# *PRESENILIN 1* mutations causing early-onset familial Alzheimer’s disease or familial acne inversa differ in their effects on genes facilitating energy metabolism and signal transduction

**DOI:** 10.1101/2021.01.26.428321

**Authors:** Karissa Barthelson, Yang Dong, Morgan Newman, Michael Lardelli

## Abstract

**Background:** The most common cause of early-onset familial Alzheimer’s disease (EOfAD) is mutations in *PRESENILIN 1* (*PSEN1*) allowing production of mRNAs encoding full-length, but mutant, proteins. In contrast, a single known frameshift mutation in *PSEN1* causes familial acne inversa (fAI) without EOfAD. The molecular consequences of heterozygosity for these mutation types, and how they cause completely different diseases, remains largely unexplored.

**Objective:** To analyse brain transcriptomes of young adult zebrafish to identify similarities and differences in the effects of heterozygosity for *psen1* mutations causing EOfAD or fAI.

**Methods:** RNA sequencing was performed on mRNA isolated from the brains of a single family of 6-month-old zebrafish siblings either wild type or possessing a single, heterozygous EOfAD-like or fAI-like mutation in their endogenous *psen1* gene.

**Results:** Both mutations downregulate genes encoding ribosomal subunits, and upregulate genes involved in inflammation. Genes involved in energy metabolism appeared significantly affected only by the EOfAD-like mutation, while genes involved in Notch, Wnt and neurotrophin signalling pathways appeared significantly affected only by the fAI-like mutation. However, investigation of direct transcriptional targets of Notch signalling revealed possible increases in γ-secretase activity due to heterozygosity for either *psen1* mutation. Transcriptional adaptation due to the fAI-like frameshift mutation was evident.

**Conclusion:** We observed both similar and contrasting effects on brain transcriptomes of the heterozygous EOfAD-like and fAI-like mutations. The contrasting effects may illuminate how these mutation types cause distinct diseases.

## Supplemental Table 1 for "*PRESENILIN 1* mutations causing early-onset familial Alzheimer’s disease or familial acne inversa differ in their effects on genes facilitating energy metabolism and signal transduction" (part 4 of 8)

### Sheet: EOfADLike (continued)
gene_name	logFC	logCPM	PValue	FDR	DE	gene_id	gene_biotype	description	entrezid	gc_content	length	LR
CR391944.1	0.0723718	-0.231719	0.833231	0.99966	FALSE	ENSDARG00000098142	protein_coding	gastrula zinc finger protein XlCGF7.1-like [Source:NCBI gene;Acc:108179097]		42.8233	843	0.0443351
CABZ01065679.1	-0.0208137	1.84694	0.833242	0.99966	FALSE	ENSDARG00000098342	lincRNA	NULL		41.1974	2105	0.0443294
ptgs2a	0.028315	1.2206	0.833357	0.99966	FALSE	ENSDARG00000004539	protein_coding	prostaglandin-endoperoxide synthase 2a [Source:ZFIN;Acc:ZDB-GENE-020530-2]		44.765	1404	0.0442672
tmem18	0.0180741	3.32893	0.833384	0.99966	FALSE	ENSDARG00000036704	protein_coding	transmembrane protein 18 [Source:ZFIN;Acc:ZDB-GENE-040927-26]		41.0886	937	0.0442528
fosl2	0.0556704	6.26564	0.833412	0.99966	FALSE	ENSDARG00000040623	protein_coding	fos-like antigen 2 [Source:ZFIN;Acc:ZDB-GENE-070209-164]		40.3634	3632	0.0442375
taok2b	0.0252756	5.61861	0.833445	0.99966	FALSE	ENSDARG00000100620	protein_coding	TAO kinase 2b [Source:ZFIN;Acc:ZDB-GENE-110603-3]		56.7247	3366	0.0442197
mxg	0.0496568	2.32697	0.833456	0.99966	FALSE	ENSDARG00000008019	protein_coding	myxovirus (influenza virus) resistance G [Source:ZFIN;Acc:ZDB-GENE-030721-10]		38.1984	1754	0.0442137
enoph1	-0.0113972	5.24251	0.833464	0.99966	FALSE	ENSDARG00000026198	protein_coding	enolase-phosphatase 1 [Source:ZFIN;Acc:ZDB-GENE-040704-73]		41.2429	1947	0.0442095
si:ch211-66k16.27	-0.112563	-0.124404	0.833489	0.99966	FALSE	ENSDARG00000091280	protein_coding	si:ch211-66k16.27 [Source:ZFIN;Acc:ZDB-GENE-120709-9]		39.191	754	0.044196
zgc:64002	0.0430275	0.915715	0.833498	0.99966	FALSE	ENSDARG00000086998	protein_coding	zgc:64002 [Source:ZFIN;Acc:ZDB-GENE-040426-1329]		38.2239	2590	0.0441911
si:ch211-176l24.4	-0.0325441	1.6863	0.833595	0.99966	FALSE	ENSDARG00000097203	protein_coding	si:ch211-176l24.4 [Source:ZFIN;Acc:ZDB-GENE-131126-55]		40.3867	1810	0.0441393
cacng8a	-0.0164636	7.32372	0.833612	0.99966	FALSE	ENSDARG00000020450	protein_coding	calcium channel, voltage-dependent, gamma subunit 8a [Source:ZFIN;Acc:ZDB-GENE-050417-239]		45.3208	1972	0.0441298
aarsd1	-0.012918	4.18682	0.833647	0.99966	FALSE	ENSDARG00000015747	protein_coding	alanyl-tRNA synthetase domain containing 1 [Source:ZFIN;Acc:ZDB-GENE-040801-91]		46.0667	1589	0.044111
purbb	-0.0206641	4.69964	0.833698	0.99966	FALSE	ENSDARG00000103546	protein_coding	purine-rich element binding protein Bb [Source:ZFIN;Acc:ZDB-GENE-040426-1478]		53.7153	1763	0.0440838
gpr156	0.0210521	1.79356	0.833704	0.99966	FALSE	ENSDARG00000086215	protein_coding	G protein-coupled receptor 156 [Source:ZFIN;Acc:ZDB-GENE-060201-2]		41.888	2817	0.0440804
rlf	0.0204293	5.35954	0.833725	0.99966	FALSE	ENSDARG00000063553	protein_coding	rearranged L-myc fusion [Source:ZFIN;Acc:ZDB-GENE-050208-257]		43.4677	5756	0.0440691
si:dkey-175m17.7	-0.0252956	4.54064	0.833759	0.99966	FALSE	ENSDARG00000078317	protein_coding	si:dkey-175m17.7 [Source:ZFIN;Acc:ZDB-GENE-091204-18]		50.6276	2988	0.0440511
mtfr2	0.0271715	1.12395	0.8338	0.99966	FALSE	ENSDARG00000060394	protein_coding	mitochondrial fission regulator 2 [Source:ZFIN;Acc:ZDB-GENE-061013-398]		48.0827	766	0.044029
flna	0.0150409	5.86996	0.833846	0.99966	FALSE	ENSDARG00000074201	protein_coding	filamin A, alpha (actin binding protein 280) [Source:ZFIN;Acc:ZDB-GENE-030131-2145]		51.3215	864	0.0440042
bub3	-0.0128199	4.49797	0.833884	0.99966	FALSE	ENSDARG00000075883	protein_coding	BUB3 mitotic checkpoint protein [Source:ZFIN;Acc:ZDB-GENE-041010-210]		58.1725	1156	0.0439837
si:ch73-92i20.1	-0.0213197	2.96956	0.833936	0.99966	FALSE	ENSDARG00000076998	protein_coding	si:ch73-92i20.1 [Source:ZFIN;Acc:ZDB-GENE-070705-270]		41.3078	627	0.0439557
fbxo44	-0.015723	3.91958	0.834024	0.99966	FALSE	ENSDARG00000022623	protein_coding	F-box protein 44 [Source:ZFIN;Acc:ZDB-GENE-041212-85]		42.9767	1136	0.0439085
CR751602.2	-0.0279967	1.28967	0.834063	0.99966	FALSE	ENSDARG00000098045	antisense	NULL		49.4012	668	0.0438876
si:rp71-1k13.6	0.0227451	2.02174	0.83414	0.99966	FALSE	ENSDARG00000115843	protein_coding	si:rp71-1k13.6 [Source:ZFIN;Acc:ZDB-GENE-090312-52]		37.3899	3291	0.043846
grm5b	-0.0495196	3.91626	0.834148	0.99966	FALSE	ENSDARG00000102067	protein_coding	glutamate receptor, metabotropic 5b [Source:ZFIN;Acc:ZDB-GENE-090821-6]		53.5953	3588	0.0438421
erlec1	-0.0100749	5.12062	0.834191	0.99966	FALSE	ENSDARG00000086309	protein_coding	endoplasmic reticulum lectin 1 [Source:ZFIN;Acc:ZDB-GENE-030521-15]		44.5241	2144	0.0438187
polr2c	0.0155936	4.5383	0.834203	0.99966	FALSE	ENSDARG00000033596	protein_coding	polymerase (RNA) II (DNA directed) polypeptide C [Source:ZFIN;Acc:ZDB-GENE-030131-6609]		43.3718	1430	0.0438122
si:dkey-205h13.1	0.027299	7.73518	0.834237	0.99966	FALSE	ENSDARG00000079307	protein_coding	si:dkey-205h13.1 [Source:ZFIN;Acc:ZDB-GENE-090313-227]		42.9871	824	0.043794
loxl5b	-0.071168	0.243796	0.834284	0.99966	FALSE	ENSDARG00000076904	protein_coding	lysyl oxidase-like 5b [Source:ZFIN;Acc:ZDB-GENE-070818-3]		45.7789	3293	0.0437687
MSANTD2	0.0129443	3.90233	0.834308	0.99966	FALSE	ENSDARG00000079474	protein_coding	Myb/SANT DNA binding domain containing 2 [Source:HGNC Symbol;Acc:HGNC:26266]		42.7345	3145	0.0437563
sfi1	-0.0190648	3.79034	0.834316	0.99966	FALSE	ENSDARG00000053992	protein_coding	SFI1 centrin binding protein [Source:ZFIN;Acc:ZDB-GENE-080206-4]		43.3913	4975	0.0437517
CU467961.1	-0.0193853	6.67272	0.834363	0.99966	FALSE	ENSDARG00000078270	lincRNA	microtubule associated serine/threonine kinase family member 4 [Source:NCBI gene;Acc:100149322]		48.7125	2117	0.0437265
pappa2	-0.0388187	3.29569	0.834381	0.99966	FALSE	ENSDARG00000076020	protein_coding	pappalysin 2 [Source:ZFIN;Acc:ZDB-GENE-070912-525]		48.5655	6727	0.0437169
eif4a1b	-0.0161873	8.10513	0.834382	0.99966	FALSE	ENSDARG00000003032	protein_coding	eukaryotic translation initiation factor 4A1B [Source:ZFIN;Acc:ZDB-GENE-040120-6]		45.614	1511	0.0437162
kcnt1	0.0422846	5.38724	0.83444	0.99966	FALSE	ENSDARG00000079484	protein_coding	potassium channel, subfamily T, member 1 [Source:ZFIN;Acc:ZDB-GENE-091231-1]		49.3119	3300	0.0436855
ddhd2	-0.0110676	4.046	0.834505	0.99966	FALSE	ENSDARG00000076765	protein_coding	DDHD domain containing 2 [Source:ZFIN;Acc:ZDB-GENE-080519-4]		47.8927	1887	0.0436504
CABZ01109081.1	0.0229757	3.32792	0.834541	0.99966	FALSE	ENSDARG00000100598	protein_coding	cadherin 19, type 2 [Source:NCBI gene;Acc:100332418]		46.2899	4353	0.0436311
gpatch8	-0.0298306	8.29804	0.834562	0.99966	FALSE	ENSDARG00000059768	protein_coding	G patch domain containing 8 [Source:ZFIN;Acc:ZDB-GENE-030131-6966]		45.1772	572	0.0436203
si:dkey-51d8.3	0.0534602	-1.83376	0.834566	0.99966	FALSE	ENSDARG00000087597	protein_coding	si:dkey-51d8.3 [Source:ZFIN;Acc:ZDB-GENE-081103-8]		43.8927	4008	0.0436181
ptrh1	0.0261822	1.05686	0.834571	0.99966	FALSE	ENSDARG00000098206	protein_coding	peptidyl-tRNA hydrolase 1 homolog [Source:ZFIN;Acc:ZDB-GENE-050306-33]		44.1027	980	0.0436152
utp23	0.0165418	3.31339	0.834605	0.99966	FALSE	ENSDARG00000105012	protein_coding	UTP23 small subunit processome component [Source:ZFIN;Acc:ZDB-GENE-050417-353]		45.3422	1052	0.043597
pnp5a	0.0423159	2.81701	0.834607	0.99966	FALSE	ENSDARG00000078619	protein_coding	purine nucleoside phosphorylase 5a [Source:ZFIN;Acc:ZDB-GENE-040426-2553]		38.4915	3076	0.0435962
arl6ip4	-0.0157932	4.38029	0.834623	0.99966	FALSE	ENSDARG00000105036	protein_coding	ADP-ribosylation factor-like 6 interacting protein 4 [Source:ZFIN;Acc:ZDB-GENE-050522-405]		44.877	1118	0.0435877
peli1a	-0.0236722	3.34995	0.83465	0.99966	FALSE	ENSDARG00000091592	protein_coding	pellino E3 ubiquitin protein ligase 1a [Source:ZFIN;Acc:ZDB-GENE-110310-6]		42.785	2160	0.0435731
hgsnat	-0.0110144	5.56712	0.834674	0.99966	FALSE	ENSDARG00000077804	protein_coding	heparan-alpha-glucosaminide N-acetyltransferase [Source:ZFIN;Acc:ZDB-GENE-140106-144]		41.4755	6059	0.0435601
palm2-akap2	-0.0364797	1.6252	0.834697	0.99966	FALSE	ENSDARG00000099005	protein_coding	PALM2-AKAP2 fusion [Source:ZFIN;Acc:ZDB-GENE-050208-62]		43.9903	1860	0.043548
fbxo3	0.0115433	4.99752	0.834753	0.99966	FALSE	ENSDARG00000029242	protein_coding	F-box protein 3 [Source:ZFIN;Acc:ZDB-GENE-050522-269]		45.2946	2529	0.0435177
dusp22a	-0.0177204	3.11402	0.834885	0.99966	FALSE	ENSDARG00000056396	protein_coding	dual specificity phosphatase 22a [Source:ZFIN;Acc:ZDB-GENE-040718-219]		42.8899	1308	0.0434474
prrt2	-0.0134191	5.25385	0.834946	0.99966	FALSE	ENSDARG00000103588	protein_coding	proline-rich transmembrane protein 2 [Source:ZFIN;Acc:ZDB-GENE-121210-3]		48.1045	1952	0.0434151
cdc42ep1b	0.0326818	1.0522	0.834969	0.99966	FALSE	ENSDARG00000077792	protein_coding	CDC42 effector protein (Rho GTPase binding) 1b [Source:ZFIN;Acc:ZDB-GENE-120215-219]		54.1812	1148	0.0434028
nfkbil1	-0.0250989	3.39528	0.835047	0.99966	FALSE	ENSDARG00000003157	protein_coding	nuclear factor of kappa light polypeptide gene enhancer in B-cells inhibitor-like 1 [Source:ZFIN;Acc:ZDB-GENE-040116-7]		42.7102	3889	0.0433608
scn1lab	0.0253653	6.93103	0.835098	0.99966	FALSE	ENSDARG00000062744	protein_coding	sodium channel, voltage-gated, type I like, alpha b [Source:ZFIN;Acc:ZDB-GENE-060906-1]		49.623	6234	0.0433337
zgc:153733	0.0145965	2.99023	0.835111	0.99966	FALSE	ENSDARG00000110325	protein_coding	zgc:153733 [Source:ZFIN;Acc:ZDB-GENE-060825-273]		39.5407	3222	0.0433268
si:ch211-261n11.5	0.0143211	4.81669	0.835153	0.99966	FALSE	ENSDARG00000069696	protein_coding	si:ch211-261n11.5 [Source:ZFIN;Acc:ZDB-GENE-081104-202]		42.9599	3338	0.0433047
nlk2	-0.0140734	6.0006	0.835158	0.99966	FALSE	ENSDARG00000028793	protein_coding	nemo-like kinase, type 2 [Source:ZFIN;Acc:ZDB-GENE-080320-1]		52.5094	3264	0.0433016
rabggta	0.0126468	5.44797	0.835183	0.99966	FALSE	ENSDARG00000061024	protein_coding	Rab geranylgeranyltransferase subunit alpha [Source:ZFIN;Acc:ZDB-GENE-060929-1042]		48.9164	1938	0.0432885
5S_rRNA	-0.0618177	-0.185402	0.835191	0.99966	FALSE	ENSDARG00000106670	rRNA	5S ribosomal RNA [Source:RFAM;Acc:RF00001]		52.5862	116	0.0432841
nckap1	-0.00940135	8.12961	0.835195	0.99966	FALSE	ENSDARG00000060853	protein_coding	NCK-associated protein 1 [Source:ZFIN;Acc:ZDB-GENE-030131-4426]		47.8531	4202	0.0432819
plekha7a	0.0206863	3.87905	0.835223	0.99966	FALSE	ENSDARG00000060813	protein_coding	pleckstrin homology domain containing, family A member 7a [Source:ZFIN;Acc:ZDB-GENE-050419-75]		46.7099	4801	0.0432671
CR936462.1	0.0428752	-0.416829	0.83526	0.99966	FALSE	ENSDARG00000117211	lincRNA	NULL		41.8061	7503	0.0432472
rims3	-0.02541	5.65749	0.835268	0.99966	FALSE	ENSDARG00000062305	protein_coding	regulating synaptic membrane exocytosis 3 [Source:ZFIN;Acc:ZDB-GENE-060503-788]		56.2989	1151	0.0432432
pias2	-0.0116169	5.03311	0.83529	0.99966	FALSE	ENSDARG00000092979	protein_coding	protein inhibitor of activated STAT, 2 [Source:ZFIN;Acc:ZDB-GENE-060424-1]		46.3396	1845	0.0432314
cdc42l2	-0.0355837	-0.332261	0.835299	0.99966	FALSE	ENSDARG00000057869	protein_coding	cell division cycle 42 like 2 [Source:ZFIN;Acc:ZDB-GENE-060312-21]		35.7008	1591	0.0432266
zdhhc18a	0.0104667	4.81453	0.83532	0.99966	FALSE	ENSDARG00000069807	protein_coding	zinc finger, DHHC-type containing 18a [Source:ZFIN;Acc:ZDB-GENE-060929-424]		42.6861	3351	0.0432153
snrpb	-0.0163865	6.49091	0.835379	0.99966	FALSE	ENSDARG00000011125	protein_coding	small nuclear ribonucleoprotein polypeptides B and B1 [Source:ZFIN;Acc:ZDB-GENE-040426-1819]		55.0363	963	0.043184
ly75	0.014846	7.45297	0.835404	0.99966	FALSE	ENSDARG00000053113	protein_coding	lymphocyte antigen 75 [Source:ZFIN;Acc:ZDB-GENE-050309-166]		44.3438	6639	0.0431707
znf1068	-0.121749	-1.43714	0.835404	0.99966	FALSE	ENSDARG00000078728	protein_coding	zinc finger protein 1068 [Source:ZFIN;Acc:ZDB-GENE-080215-12]		41.7383	2094	0.0431706
snap29	0.0106893	5.44244	0.835422	0.99966	FALSE	ENSDARG00000038518	protein_coding	synaptosome associated protein 29 [Source:ZFIN;Acc:ZDB-GENE-041111-226]		40.0767	773	0.0431611
foxp2	-0.0150017	6.33997	0.835488	0.99966	FALSE	ENSDARG00000005453	protein_coding	forkhead box P2 [Source:ZFIN;Acc:ZDB-GENE-041203-2]		53.1244	1678	0.0431262
foxh1	0.0506947	0.989344	0.835511	0.99966	FALSE	ENSDARG00000055630	protein_coding	forkhead box H1 [Source:ZFIN;Acc:ZDB-GENE-000616-15]		40.7789	4276	0.0431139
si:ch211-154e10.1	0.0246218	2.05898	0.835526	0.99966	FALSE	ENSDARG00000094605	protein_coding	si:ch211-154e10.1 [Source:ZFIN;Acc:ZDB-GENE-081104-136]		50.873	831	0.0431057
ddr2a	0.0287931	2.65054	0.835565	0.99966	FALSE	ENSDARG00000100693	protein_coding	discoidin domain receptor tyrosine kinase 2a [Source:ZFIN;Acc:ZDB-GENE-090316-2]		39.9604	6564	0.0430851
mmgt1	-0.0144715	5.26979	0.835566	0.99966	FALSE	ENSDARG00000010553	protein_coding	membrane magnesium transporter 1 [Source:ZFIN;Acc:ZDB-GENE-040801-65]		44.0712	762	0.0430848
recql	-0.0139586	4.03274	0.835606	0.99966	FALSE	ENSDARG00000007175	protein_coding	RecQ helicase-like [Source:ZFIN;Acc:ZDB-GENE-050809-134]		45.0274	2657	0.0430632
taf1	-0.0133192	6.73101	0.835625	0.99966	FALSE	ENSDARG00000035330	protein_coding	TAF1 RNA polymerase II, TATA box binding protein (TBP)-associated factor [Source:ZFIN;Acc:ZDB-GENE-030131-5576]		49.2484	3892	0.0430532
klhl22	0.014398	4.73999	0.835634	0.99966	FALSE	ENSDARG00000088807	protein_coding	kelch-like family member 22 [Source:ZFIN;Acc:ZDB-GENE-081104-154]		43.5269	7145	0.0430485
aifm2	-0.0190167	4.8495	0.83564	0.99966	FALSE	ENSDARG00000077549	protein_coding	apoptosis inducing factor mitochondria associated 2 [Source:ZFIN;Acc:ZDB-GENE-050506-76]		37.3815	2742	0.0430451
rabepk	0.0220581	2.62157	0.83564	0.99966	FALSE	ENSDARG00000112165	protein_coding	Rab9 effector protein with kelch motifs [Source:ZFIN;Acc:ZDB-GENE-040704-52]		50.4298	1396	0.0430451
dr1	-0.0107114	4.97148	0.835727	0.99966	FALSE	ENSDARG00000105098	protein_coding	down-regulator of transcription 1 [Source:ZFIN;Acc:ZDB-GENE-061013-797]		42.4612	1642	0.0429993
cebpa	0.0175409	5.32916	0.835793	0.99966	FALSE	ENSDARG00000036074	protein_coding	CCAAT enhancer binding protein alpha [Source:ZFIN;Acc:ZDB-GENE-020111-2]		44.6181	2880	0.042964
nme5	-0.0161607	2.84041	0.835834	0.99966	FALSE	ENSDARG00000041617	protein_coding	NME/NM23 family member 5 [Source:ZFIN;Acc:ZDB-GENE-040718-221]		44.8916	969	0.0429421
xrcc3	0.021034	1.37253	0.835844	0.99966	FALSE	ENSDARG00000017928	protein_coding	X-ray repair complementing defective repair in Chinese hamster cells 3 [Source:ZFIN;Acc:ZDB-GENE-050320-116]		47.8154	1225	0.0429368
vps37a	-0.0134561	4.80845	0.835845	0.99966	FALSE	ENSDARG00000017119	protein_coding	VPS37A subunit of ESCRT-I [Source:ZFIN;Acc:ZDB-GENE-030131-8312]		43.9264	1223	0.0429367
si:ch211-270g19.5	0.0522277	2.30855	0.835862	0.99966	FALSE	ENSDARG00000097256	protein_coding	si:ch211-270g19.5 [Source:ZFIN;Acc:ZDB-GENE-131121-121]		36.7176	2620	0.0429274
mt2	0.035949	6.29906	0.8359	0.99966	FALSE	ENSDARG00000041623	protein_coding	metallothionein 2 [Source:ZFIN;Acc:ZDB-GENE-030131-4174]		40.2357	594	0.0429073
TANC2	-0.0204042	8.25665	0.83596	0.99966	FALSE	ENSDARG00000107441	protein_coding	tetratricopeptide repeat, ankyrin repeat and coiled-coil containing 2 [Source:HGNC Symbol;Acc:HGNC:30212]		55.2881	6231	0.0428754
ATP11B	-0.0178317	4.75938	0.836028	0.99966	FALSE	ENSDARG00000101094	protein_coding	ATPase phospholipid transporting 11B (putative) [Source:HGNC Symbol;Acc:HGNC:13553]		45.2129	5249	0.0428395
gcnt7	0.0409295	-0.283539	0.836029	0.99966	FALSE	ENSDARG00000040608	protein_coding	glucosaminyl (N-acetyl) transferase family member 7 [Source:ZFIN;Acc:ZDB-GENE-120919-3]		39.9724	2177	0.0428389
slc35e3	-0.0168734	2.50022	0.836062	0.99966	FALSE	ENSDARG00000045493	protein_coding	solute carrier family 35 member E3 [Source:ZFIN;Acc:ZDB-GENE-041210-186]		44.8301	1354	0.0428214
CU695207.2	0.0653936	-2.64611	0.836111	0.99966	FALSE	ENSDARG00000105469	lincRNA	NULL		49.6732	153	0.0427956
si:ch73-233f7.5	-0.0246794	4.37581	0.836114	0.99966	FALSE	ENSDARG00000102095	protein_coding	si:ch73-233f7.5 [Source:ZFIN;Acc:ZDB-GENE-141215-58]		44.9842	2532	0.0427938
thg1l	0.0191537	2.35926	0.836184	0.99966	FALSE	ENSDARG00000038360	protein_coding	tRNA-histidine guanylyltransferase 1-like [Source:ZFIN;Acc:ZDB-GENE-041114-170]		40.5807	1481	0.0427565
AL954655.2	0.103184	-3.00774	0.836324	0.99966	FALSE	ENSDARG00000092719	unprocessed_pseudogene	NULL		47.0553	3328	0.0426824
hacl1	-0.0186483	3.0501	0.836356	0.99966	FALSE	ENSDARG00000020529	protein_coding	2-hydroxyacyl-CoA lyase 1 [Source:ZFIN;Acc:ZDB-GENE-040426-2058]		45.4331	1484	0.0426658
chchd3b	0.0363798	0.773138	0.836444	0.99966	FALSE	ENSDARG00000034933	protein_coding	coiled-coil-helix-coiled-coil-helix domain containing 3b [Source:ZFIN;Acc:ZDB-GENE-030131-4476]		42.039	1231	0.0426191
ndfip1	-0.0126878	7.82864	0.836449	0.99966	FALSE	ENSDARG00000013979	protein_coding	Nedd4 family interacting protein 1 [Source:ZFIN;Acc:ZDB-GENE-030131-2767]		41.5385	1820	0.0426164
ica1	-0.0166809	4.46579	0.836476	0.99966	FALSE	ENSDARG00000042608	protein_coding	islet cell autoantigen 1 [Source:ZFIN;Acc:ZDB-GENE-040718-490]		46.3415	1353	0.0426023
adipor2	-0.0143838	5.32586	0.836653	0.99966	FALSE	ENSDARG00000101849	protein_coding	adiponectin receptor 2 [Source:ZFIN;Acc:ZDB-GENE-041210-60]		43.5695	4242	0.0425086
zfand2a	-0.0121914	4.17226	0.836656	0.99966	FALSE	ENSDARG00000103511	protein_coding	zinc finger, AN1-type domain 2A [Source:ZFIN;Acc:ZDB-GENE-040426-1596]		42.3115	1109	0.0425069
dact2	-0.0399978	1.90564	0.836727	0.99966	FALSE	ENSDARG00000056986	protein_coding	dishevelled-binding antagonist of beta-catenin 2 [Source:ZFIN;Acc:ZDB-GENE-030131-9975]		46.7395	3021	0.04247
fam114a2	-0.0119496	4.92598	0.836728	0.99966	FALSE	ENSDARG00000079508	protein_coding	family with sequence similarity 114 member A2 [Source:ZFIN;Acc:ZDB-GENE-030131-6308]		47.0923	1582	0.0424691
crtc1b	-0.0295148	4.3496	0.836766	0.99966	FALSE	ENSDARG00000076076	protein_coding	CREB regulated transcription coactivator 1b [Source:ZFIN;Acc:ZDB-GENE-041210-266]		50.8933	2071	0.0424491
hdlbpb	0.0175692	6.00186	0.836961	0.99966	FALSE	ENSDARG00000061864	protein_coding	high density lipoprotein binding protein b [Source:ZFIN;Acc:ZDB-GENE-030131-6822]		49.1531	2308	0.0423464
ppp1r8b	0.0122497	4.58429	0.836997	0.99966	FALSE	ENSDARG00000022430	protein_coding	protein phosphatase 1, regulatory subunit 8b [Source:ZFIN;Acc:ZDB-GENE-040426-1271]		38.1282	4915	0.0423271
hbba1	-0.0549251	4.98558	0.837	0.99966	FALSE	ENSDARG00000097238	protein_coding	hemoglobin, beta adult 1 [Source:ZFIN;Acc:ZDB-GENE-990415-18]		50.4052	617	0.0423257
med21	-0.0166626	3.16718	0.837118	0.99966	FALSE	ENSDARG00000026839	protein_coding	mediator complex subunit 21 [Source:ZFIN;Acc:ZDB-GENE-040426-2763]		48.7242	823	0.0422636
ahcyl2	-0.0108168	7.54892	0.837132	0.99966	FALSE	ENSDARG00000039343	protein_coding	adenosylhomocysteinase-like 2 [Source:ZFIN;Acc:ZDB-GENE-040115-5]		49.0849	1667	0.0422566
si:dkey-193c22.1	0.0145032	4.80799	0.837195	0.99966	FALSE	ENSDARG00000093687	protein_coding	si:dkey-193c22.1 [Source:ZFIN;Acc:ZDB-GENE-030131-7957]		39.6705	1578	0.0422233
BX640453.1	-0.0740161	-0.889598	0.837199	0.99966	FALSE	ENSDARG00000117305	lincRNA	NULL		32.7886	1897	0.0422213
casc4	-0.00926141	6.35027	0.837228	0.99966	FALSE	ENSDARG00000074490	protein_coding	cancer susceptibility candidate 4 [Source:ZFIN;Acc:ZDB-GENE-091130-1]		45.3525	2717	0.0422059
mief1	-0.0102152	5.17857	0.8373	0.99966	FALSE	ENSDARG00000060991	protein_coding	mitochondrial elongation factor 1 [Source:ZFIN;Acc:ZDB-GENE-060810-64]		43.8781	3708	0.0421678
gcgrb	0.0245467	1.35221	0.837368	0.99966	FALSE	ENSDARG00000036272	protein_coding	glucagon receptor b [Source:ZFIN;Acc:ZDB-GENE-050516-2]		53.0032	1898	0.0421324
si:ch73-362m14.2	0.0293202	6.38047	0.837386	0.99966	FALSE	ENSDARG00000090164	protein_coding	si:ch73-362m14.2 [Source:ZFIN;Acc:ZDB-GENE-120215-235]		51.9869	2441	0.0421228
rhot1b	0.0324921	4.14243	0.83739	0.99966	FALSE	ENSDARG00000103313	protein_coding	ras homolog family member T1 [Source:ZFIN;Acc:ZDB-GENE-061009-52]		41.2264	2707	0.0421208
slc6a15	0.0175888	5.50337	0.837484	0.99966	FALSE	ENSDARG00000062821	protein_coding	solute carrier family 6 member 15 [Source:ZFIN;Acc:ZDB-GENE-050420-93]		50.0105	2372	0.042071
mgat5	-0.00823205	6.68436	0.837494	0.99966	FALSE	ENSDARG00000071506	protein_coding	alpha-1,6-mannosylglycoprotein 6-beta-N-acetylglucosaminyltransferase [Source:ZFIN;Acc:ZDB-GENE-060616-238]		43.5836	5447	0.0420661
efna3b	-0.016902	4.03402	0.8375	0.99966	FALSE	ENSDARG00000098295	protein_coding	ephrin-A3b [Source:ZFIN;Acc:ZDB-GENE-011108-1]		47.7296	1465	0.0420627
zbtb7a	0.0262986	3.20429	0.837553	0.99966	FALSE	ENSDARG00000039899	protein_coding	zinc finger and BTB domain containing 7a [Source:ZFIN;Acc:ZDB-GENE-050208-583]		56.0891	1854	0.0420348
si:dkey-77f5.13	-0.0178787	2.91113	0.837589	0.99966	FALSE	ENSDARG00000097255	protein_coding	si:dkey-77f5.13 [Source:ZFIN;Acc:ZDB-GENE-131119-99]		41.2857	3657	0.0420163
tssc4	0.00965466	5.77906	0.837593	0.99966	FALSE	ENSDARG00000036144	protein_coding	tumor suppressing subtransferable candidate 4 [Source:ZFIN;Acc:ZDB-GENE-060825-263]		46.8296	892	0.0420142
FP102169.1	-0.0357633	1.08896	0.837633	0.99966	FALSE	ENSDARG00000110967	protein_coding	secreted frizzled-related protein 5-like [Source:NCBI gene;Acc:101884738]		34.6842	5256	0.041993
mgat2	-0.0115618	4.89591	0.837704	0.99966	FALSE	ENSDARG00000052408	protein_coding	mannosyl (alpha-1,6-)-glycoprotein beta-1,2-N-acetylglucosaminyltransferase [Source:ZFIN;Acc:ZDB-GENE-070410-54]		47.1062	1987	0.0419557
ikzf4	0.0185729	4.2927	0.83773	0.99966	FALSE	ENSDARG00000037068	protein_coding	IKAROS family zinc finger 4 [Source:ZFIN;Acc:ZDB-GENE-180319-1]		55.1034	1152	0.0419423
asl	0.0207721	2.51468	0.837767	0.99966	FALSE	ENSDARG00000033361	protein_coding	argininosuccinate lyase [Source:ZFIN;Acc:ZDB-GENE-040426-1152]		40.0409	1811	0.0419229
ezrb	-0.00862179	6.79468	0.837779	0.99966	FALSE	ENSDARG00000025091	protein_coding	ezrin b [Source:ZFIN;Acc:ZDB-GENE-050803-1]		43.2549	1710	0.0419166
rpl13	-0.0157629	8.61463	0.837782	0.99966	FALSE	ENSDARG00000099380	protein_coding	ribosomal protein L13 [Source:ZFIN;Acc:ZDB-GENE-031007-1]		45.564	1021	0.0419147
dgcr8	-0.0117138	6.90153	0.837806	0.99966	FALSE	ENSDARG00000035564	protein_coding	DGCR8 microprocessor complex subunit [Source:ZFIN;Acc:ZDB-GENE-030131-3421]		42.6749	4703	0.0419024
ssbp4	0.010753	7.16641	0.837813	0.99966	FALSE	ENSDARG00000056483	protein_coding	single stranded DNA binding protein 4 [Source:ZFIN;Acc:ZDB-GENE-030131-469]		40.3463	4216	0.0418987
mgmt	0.0187164	2.34876	0.837817	0.99966	FALSE	ENSDARG00000043275	protein_coding	O-6-methylguanine-DNA methyltransferase [Source:ZFIN;Acc:ZDB-GENE-120614-1]		45.319	800	0.0418963
nav2a	0.019621	5.77116	0.837882	0.99966	FALSE	ENSDARG00000073688	protein_coding	neuron navigator 2a [Source:ZFIN;Acc:ZDB-GENE-120502-3]		51.5935	7465	0.0418623
FO904860.1	-0.057059	-1.52209	0.837936	0.99966	FALSE	ENSDARG00000113916	protein_coding	NULL		43.0894	123	0.0418344
slco1f3	-0.0448768	1.30274	0.838067	0.99966	FALSE	ENSDARG00000105691	protein_coding	solute carrier organic anion transporter family, member 1F3 [Source:ZFIN;Acc:ZDB-GENE-080212-5]		45.0417	2057	0.0417657
znfl1k	-0.0745686	-2.70364	0.838071	0.99966	FALSE	ENSDARG00000079036	protein_coding	zinc finger-like gene 1k [Source:ZFIN;Acc:ZDB-GENE-110131-2]		38.7444	4922	0.0417637
smyd3	0.0209459	2.0628	0.838147	0.99966	FALSE	ENSDARG00000058050	protein_coding	SET and MYND domain containing 3 [Source:ZFIN;Acc:ZDB-GENE-051120-138]		51.5464	1358	0.0417237
kat6b	0.0142891	7.10027	0.838193	0.99966	FALSE	ENSDARG00000055429	protein_coding	K(lysine) acetyltransferase 6B [Source:ZFIN;Acc:ZDB-GENE-000607-52]		52.3324	1938	0.0416997
si:dkey-56m19.5	-0.0141575	7.16947	0.838201	0.99966	FALSE	ENSDARG00000068432	protein_coding	si:dkey-56m19.5 [Source:ZFIN;Acc:ZDB-GENE-030131-226]		49.1496	1999	0.0416956
BX005005.1	0.041845	-1.11241	0.838347	0.99966	FALSE	ENSDARG00000117551	lincRNA	NULL		41.1735	1347	0.0416193
banp	-0.0126645	3.81681	0.838418	0.99966	FALSE	ENSDARG00000017562	protein_coding	BTG3 associated nuclear protein [Source:ZFIN;Acc:ZDB-GENE-050522-54]		46.9421	2420	0.0415823
ATG2A	0.0201078	5.83689	0.838455	0.99966	FALSE	ENSDARG00000101507	protein_coding	autophagy related 2A [Source:HGNC Symbol;Acc:HGNC:29028]		53.1554	6069	0.0415632
dcn	0.0201389	5.71959	0.838527	0.99966	FALSE	ENSDARG00000012066	protein_coding	decorin [Source:ZFIN;Acc:ZDB-GENE-010102-1]		46.9641	1894	0.0415255
rbm27	0.0156163	5.01469	0.838559	0.99966	FALSE	ENSDARG00000060521	protein_coding	RNA binding motif protein 27 [Source:ZFIN;Acc:ZDB-GENE-110411-31]		50.7106	3096	0.0415087
rps7	-0.0217228	8.00319	0.838607	0.99966	FALSE	ENSDARG00000042566	protein_coding	ribosomal protein S7 [Source:ZFIN;Acc:ZDB-GENE-040426-1718]		48.4434	659	0.0414836
cyfip2	-0.00930518	8.25774	0.83862	0.99966	FALSE	ENSDARG00000036375	protein_coding	cytoplasmic FMR1 interacting protein 2 [Source:ZFIN;Acc:ZDB-GENE-080724-2]		47.5766	4696	0.0414769
cnot4a	-0.0125019	5.33773	0.838665	0.99966	FALSE	ENSDARG00000007045	protein_coding	CCR4-NOT transcription complex, subunit 4a [Source:ZFIN;Acc:ZDB-GENE-090313-262]		50.4864	1491	0.0414538
ttc22	0.04129	-1.31102	0.838729	0.99966	FALSE	ENSDARG00000077836	protein_coding	tetratricopeptide repeat domain 22 [Source:ZFIN;Acc:ZDB-GENE-050208-292]		46.7943	2090	0.0414204
pcdh2ab12	0.0200892	2.78833	0.838732	0.99966	FALSE	ENSDARG00000104080	protein_coding	protocadherin 2 alpha b 12 [Source:ZFIN;Acc:ZDB-GENE-041118-11]		44.4085	3398	0.0414188
fkbp8	-0.013108	4.9337	0.838742	0.99966	FALSE	ENSDARG00000001734	protein_coding	FKBP prolyl isomerase 8 [Source:ZFIN;Acc:ZDB-GENE-040426-1849]		44.3765	2125	0.0414137
rmdn3	0.0112614	5.45168	0.838784	0.99966	FALSE	ENSDARG00000041407	protein_coding	regulator of microtubule dynamics 3 [Source:ZFIN;Acc:ZDB-GENE-041014-256]		47.4805	1151	0.0413918
zfand5a	-0.0168288	4.83806	0.838798	0.99966	FALSE	ENSDARG00000018898	protein_coding	zinc finger, AN1-type domain 5a [Source:ZFIN;Acc:ZDB-GENE-040426-1979]		43.4744	2007	0.0413841
si:dkey-16m19.1	0.0746234	-2.74619	0.83884	0.99966	FALSE	ENSDARG00000097026	protein_coding	si:dkey-16m19.1 [Source:ZFIN;Acc:ZDB-GENE-030131-7281]		45.6193	662	0.0413626
kctd17	0.0136916	6.37363	0.838873	0.99966	FALSE	ENSDARG00000056050	protein_coding	potassium channel tetramerization domain containing 17 [Source:ZFIN;Acc:ZDB-GENE-130531-80]		39.2386	2916	0.041345
FO681393.1	0.0789175	-3.01346	0.838916	0.99966	FALSE	ENSDARG00000109392	protein_coding	NULL		52.0468	171	0.0413231
itpk1b	0.0168636	5.85428	0.839003	0.99966	FALSE	ENSDARG00000070583	protein_coding	inositol-tetrakisphosphate 1-kinase b [Source:ZFIN;Acc:ZDB-GENE-131126-72]		49.665	1049	0.0412778
pnp6	0.0151114	5.6142	0.839041	0.99966	FALSE	ENSDARG00000040942	protein_coding	purine nucleoside phosphorylase 6 [Source:ZFIN;Acc:ZDB-GENE-040426-1800]		41.9828	1160	0.041258
spdl1	-0.0249917	1.69525	0.839067	0.99966	FALSE	ENSDARG00000103996	protein_coding	spindle apparatus coiled-coil protein 1 [Source:ZFIN;Acc:ZDB-GENE-070928-7]		40.2063	3598	0.0412445
OTUD7A	0.0193822	5.25525	0.839084	0.99966	FALSE	ENSDARG00000045556	protein_coding	OTU deubiquitinase 7A [Source:HGNC Symbol;Acc:HGNC:20718]		54.4843	2827	0.0412354
slc35b2	0.0167165	4.04604	0.839112	0.99966	FALSE	ENSDARG00000007886	protein_coding	solute carrier family 35 member B2 [Source:ZFIN;Acc:ZDB-GENE-050213-1]		43.0531	3063	0.0412211
sox11b	0.0301528	6.05685	0.839128	0.99966	FALSE	ENSDARG00000095743	protein_coding	SRY-box transcription factor 11b [Source:ZFIN;Acc:ZDB-GENE-980526-466]		43.9422	2699	0.0412129
slc44a2	-0.0136773	7.06071	0.839304	0.99966	FALSE	ENSDARG00000037059	protein_coding	solute carrier family 44 member 2 [Source:ZFIN;Acc:ZDB-GENE-030131-3065]		43.6234	2410	0.0411214
CT573103.2	-0.0549838	-2.4614	0.839349	0.99966	FALSE	ENSDARG00000110675	protein_coding	NULL		40	105	0.0410978
zgc:122979	0.0517492	8.80389	0.839422	0.99966	FALSE	ENSDARG00000004187	protein_coding	zgc:122979 [Source:ZFIN;Acc:ZDB-GENE-051127-45]		51.2407	1612	0.04106
flrt2	-0.0117301	5.28698	0.83943	0.99966	FALSE	ENSDARG00000097299	protein_coding	fibronectin leucine rich transmembrane protein 2 [Source:ZFIN;Acc:ZDB-GENE-070705-267]		49.9416	2567	0.0410561
ccdc85b	0.01112	7.17299	0.839445	0.99966	FALSE	ENSDARG00000061543	protein_coding	coiled-coil domain containing 85B [Source:ZFIN;Acc:ZDB-GENE-060130-56]		39.3575	4078	0.0410481
rab33ba	-0.0118222	5.18775	0.839457	0.99966	FALSE	ENSDARG00000052290	protein_coding	RAB33B, member RAS oncogene family a [Source:ZFIN;Acc:ZDB-GENE-050809-122]		37.5925	8108	0.0410419
pard3ba	0.0356738	0.894685	0.839478	0.99966	FALSE	ENSDARG00000092671	protein_coding	par-3 family cell polarity regulator beta a [Source:ZFIN;Acc:ZDB-GENE-080225-12]		51.7088	3599	0.0410308
mphosph6	0.0133767	4.16683	0.839527	0.99966	FALSE	ENSDARG00000093007	protein_coding	M-phase phosphoprotein 6 [Source:ZFIN;Acc:ZDB-GENE-040801-137]		38.7957	1312	0.0410058
CABZ01083778.1	0.0329797	2.19116	0.839539	0.99966	FALSE	ENSDARG00000115424	protein_coding	NULL		57.3248	942	0.0409994
tcerg1a	0.0125465	5.91083	0.839541	0.99966	FALSE	ENSDARG00000098822	protein_coding	transcription elongation regulator 1a (CA150) [Source:ZFIN;Acc:ZDB-GENE-030131-1791]		57.1684	3168	0.0409986
zgc:101744	0.0629642	4.49442	0.839564	0.99966	FALSE	ENSDARG00000038694	protein_coding	zgc:101744 [Source:ZFIN;Acc:ZDB-GENE-050320-111]		40.8046	696	0.0409864
gpr27	-0.0116169	5.60126	0.839616	0.99966	FALSE	ENSDARG00000006607	protein_coding	G protein-coupled receptor 27 [Source:ZFIN;Acc:ZDB-GENE-071022-3]		40.3598	4113	0.0409595
si:ch211-149b19.3	0.0299421	2.25536	0.83967	0.99966	FALSE	ENSDARG00000076011	protein_coding	si:ch211-149b19.3 [Source:ZFIN;Acc:ZDB-GENE-110411-37]		46.0251	1592	0.0409317
mrpl54	0.0192598	3.83718	0.839685	0.99966	FALSE	ENSDARG00000071468	protein_coding	mitochondrial ribosomal protein L54 [Source:ZFIN;Acc:ZDB-GENE-050208-381]		39.9142	699	0.0409238
si:dkey-269p2.1	-0.0631284	-2.62649	0.839692	0.99966	FALSE	ENSDARG00000095275	protein_coding	si:dkey-269p2.1 [Source:ZFIN;Acc:ZDB-GENE-081103-5]		44.418	3304	0.0409201
CABZ01058222.1	0.0309785	0.524653	0.839703	0.99966	FALSE	ENSDARG00000113674	protein_coding	NULL		36.6906	417	0.0409147
plgrkt	-0.0229417	3.60912	0.839777	0.99966	FALSE	ENSDARG00000100789	protein_coding	plasminogen receptor, C-terminal lysine transmembrane protein [Source:ZFIN;Acc:ZDB-GENE-050809-125]		48.6117	1099	0.040876
tmem168a	0.0144241	2.99769	0.839778	0.99966	FALSE	ENSDARG00000068705	protein_coding	transmembrane protein 168a [Source:ZFIN;Acc:ZDB-GENE-050419-97]		51.1431	2187	0.0408756
wasf3b	0.0165768	5.94188	0.839785	0.99966	FALSE	ENSDARG00000062948	protein_coding	WASP family member 3b [Source:ZFIN;Acc:ZDB-GENE-070112-1512]		48.8205	2501	0.0408721
fras1	0.0184773	5.16255	0.839797	0.99966	FALSE	ENSDARG00000054619	protein_coding	Fraser extracellular matrix complex subunit 1 [Source:ZFIN;Acc:ZDB-GENE-060526-68]		50.2487	11970	0.0408661
selenos	0.013967	6.75056	0.839939	0.99966	FALSE	ENSDARG00000070097	protein_coding	selenoprotein S [Source:ZFIN;Acc:ZDB-GENE-060804-1]		37.8589	3587	0.0407927
si:dkeyp-72g9.4	0.0127933	7.46429	0.839981	0.99966	FALSE	ENSDARG00000073704	protein_coding	si:dkeyp-72g9.4 [Source:ZFIN;Acc:ZDB-GENE-031204-23]		50.1543	901	0.0407707
usp40	0.0218674	4.46039	0.839993	0.99966	FALSE	ENSDARG00000071197	protein_coding	ubiquitin specific peptidase 40 [Source:ZFIN;Acc:ZDB-GENE-060518-5]		49.0432	4651	0.0407644
kcnk2b	0.0185872	3.09662	0.840015	0.99966	FALSE	ENSDARG00000007151	protein_coding	potassium channel, subfamily K, member 2b [Source:ZFIN;Acc:ZDB-GENE-051120-69]		48.8435	1470	0.040753
kcnh3	-0.0258217	4.24835	0.840016	0.99966	FALSE	ENSDARG00000069560	protein_coding	potassium voltage-gated channel, subfamily H (eag-related), member 3 [Source:ZFIN;Acc:ZDB-GENE-070912-23]		53.117	2743	0.0407527
hdc	-0.0636411	4.30404	0.840034	0.99966	FALSE	ENSDARG00000075454	protein_coding	histidine decarboxylase [Source:ZFIN;Acc:ZDB-GENE-080102-5]		56.6972	1453	0.0407435
cdon	-0.0210216	3.92867	0.840087	0.99966	FALSE	ENSDARG00000061328	protein_coding	cell adhesion associated, oncogene regulated [Source:ZFIN;Acc:ZDB-GENE-021115-4]		50.7822	2493	0.0407161
als2b	-0.00932096	5.5883	0.840104	0.99966	FALSE	ENSDARG00000076924	protein_coding	alsin Rho guanine nucleotide exchange factor ALS2 b [Source:ZFIN;Acc:ZDB-GENE-080929-1]		48.9645	5939	0.040707
FO704748.1	0.0399661	-0.256162	0.840113	0.99966	FALSE	ENSDARG00000087018	protein_coding	NULL		53.2009	453	0.0407026
OSCP1 (1 of many)	-0.0118189	4.84009	0.840151	0.99966	FALSE	ENSDARG00000101888	protein_coding	organic solute carrier partner 1 [Source:HGNC Symbol;Acc:HGNC:29971]		38.5717	4887	0.0406831
myo1ea	-0.0179685	4.18681	0.840184	0.99966	FALSE	ENSDARG00000036179	protein_coding	myosin IEa [Source:ZFIN;Acc:ZDB-GENE-030131-5127]		46.1571	817	0.0406662
phyhipla	-0.0138482	6.5921	0.840211	0.99966	FALSE	ENSDARG00000003998	protein_coding	phytanoyl-CoA 2-hydroxylase interacting protein-like a [Source:ZFIN;Acc:ZDB-GENE-061215-64]		41.9423	2132	0.0406519
si:ch211-132b12.1	0.0774199	-2.8798	0.840316	0.99966	FALSE	ENSDARG00000061480	protein_coding	si:ch211-132b12.1 [Source:ZFIN;Acc:ZDB-GENE-050420-315]		46.1538	1937	0.0405979
ptprfa	-0.0192754	7.51195	0.840317	0.99966	FALSE	ENSDARG00000103479	protein_coding	protein tyrosine phosphatase receptor type Fa [Source:ZFIN;Acc:ZDB-GENE-020107-2]		50.732	7210	0.0405973
rassf7b	0.0285104	0.985567	0.840349	0.99966	FALSE	ENSDARG00000003193	protein_coding	Ras association domain family member 7b [Source:ZFIN;Acc:ZDB-GENE-030429-1]		43.6877	948	0.040581
ubtd1a	0.0466382	-0.136448	0.840398	0.99966	FALSE	ENSDARG00000007382	protein_coding	ubiquitin domain containing 1a [Source:ZFIN;Acc:ZDB-GENE-070424-93]		43.4454	1457	0.0405556
tbl1xr1b	0.012044	5.36638	0.840405	0.99966	FALSE	ENSDARG00000008966	protein_coding	transducin (beta)-like 1 X-linked receptor 1b [Source:ZFIN;Acc:ZDB-GENE-040426-1192]		44.2407	5999	0.0405519
hikeshi	-0.0147598	4.90355	0.840471	0.99966	FALSE	ENSDARG00000104071	protein_coding	heat shock protein nuclear import factor hikeshi [Source:ZFIN;Acc:ZDB-GENE-050417-34]		55.2948	831	0.0405178
nog1	0.0380423	0.120173	0.840515	0.99966	FALSE	ENSDARG00000058819	protein_coding	noggin 1 [Source:ZFIN;Acc:ZDB-GENE-991206-8]		41.8105	2143	0.0404956
klhl29	-0.0135469	5.03344	0.840557	0.99966	FALSE	ENSDARG00000087688	protein_coding	kelch-like family member 29 [Source:ZFIN;Acc:ZDB-GENE-121114-1]		55.1699	2373	0.0404736
eps15l1a	-0.0160845	6.20873	0.840638	0.99966	FALSE	ENSDARG00000042670	protein_coding	epidermal growth factor receptor pathway substrate 15-like 1a [Source:ZFIN;Acc:ZDB-GENE-060503-274]		50.1274	2806	0.0404321
chchd1	-0.018612	4.16169	0.840694	0.99966	FALSE	ENSDARG00000029100	protein_coding	coiled-coil-helix-coiled-coil-helix domain containing 1 [Source:ZFIN;Acc:ZDB-GENE-060810-176]		40.472	1695	0.0404032
clockb	-0.019984	5.35246	0.840704	0.99966	FALSE	ENSDARG00000003631	protein_coding	clock circadian regulator b [Source:ZFIN;Acc:ZDB-GENE-030408-2]		48.5235	814	0.040398
sh3bp4a	-0.0140798	3.9559	0.840778	0.99966	FALSE	ENSDARG00000020000	protein_coding	SH3-domain binding protein 4a [Source:ZFIN;Acc:ZDB-GENE-040303-3]		42.1654	5665	0.0403601
galnt1	-0.00952186	6.14393	0.84079	0.99966	FALSE	ENSDARG00000061335	protein_coding	UDP-N-acetyl-alpha-D-galactosamine:polypeptide N-acetylgalactosaminyltransferase 1 [Source:ZFIN;Acc:ZDB-GENE-030131-2360]		46.6667	2948	0.0403539
gpm6bb	0.0217197	7.75122	0.840795	0.99966	FALSE	ENSDARG00000001676	protein_coding	glycoprotein M6Bb [Source:ZFIN;Acc:ZDB-GENE-030710-10]		45.4725	1519	0.0403513
slc2a10	0.0284503	0.823522	0.840879	0.99966	FALSE	ENSDARG00000090820	protein_coding	solute carrier family 2 member 10 [Source:ZFIN;Acc:ZDB-GENE-080204-6]		45.1583	2133	0.0403084
CR925731.1	0.0978878	-0.85407	0.840906	0.99966	FALSE	ENSDARG00000092036	unprocessed_pseudogene	NULL		43.3378	3002	0.0402942
CR847537.1	0.0287048	4.47042	0.840912	0.99966	FALSE	ENSDARG00000110874	protein_coding	protein phosphatase 1 regulatory subunit 29-like [Source:NCBI gene;Acc:796777]		49.5329	2253	0.0402914
BX908731.1	0.0565395	-1.9757	0.840942	0.99966	FALSE	ENSDARG00000099201	protein_coding	NULL		34.6206	5205	0.0402757
sdc2	-0.01277	5.45824	0.841004	0.99966	FALSE	ENSDARG00000002731	protein_coding	syndecan 2 [Source:ZFIN;Acc:ZDB-GENE-021206-3]		47.4909	1375	0.0402441
bsdc1	-0.0105696	6.9343	0.841074	0.99966	FALSE	ENSDARG00000052623	protein_coding	BSD domain containing 1 [Source:ZFIN;Acc:ZDB-GENE-040905-1]		45.661	1850	0.0402084
DGKD	-0.0337884	2.64438	0.841143	0.99966	FALSE	ENSDARG00000113111	protein_coding	diacylglycerol kinase delta [Source:HGNC Symbol;Acc:HGNC:2851]		53.1881	1239	0.0401729
BX324216.2	0.0192239	2.46066	0.841149	0.99966	FALSE	ENSDARG00000105075	protein_coding	gastrula zinc finger protein XlCGF57.1-like [Source:NCBI gene;Acc:108181150]		33.262	2336	0.0401699
gdap1	-0.010243	6.24181	0.841173	0.99966	FALSE	ENSDARG00000058601	protein_coding	ganglioside induced differentiation associated protein 1 [Source:ZFIN;Acc:ZDB-GENE-050522-424]		43.0676	1493	0.0401577
st7l	-0.0124689	3.81342	0.8412	0.99966	FALSE	ENSDARG00000032603	protein_coding	suppression of tumorigenicity 7 like [Source:ZFIN;Acc:ZDB-GENE-080219-43]		49.5687	1739	0.0401434
FO704797.1	0.0181264	5.20536	0.841253	0.99966	FALSE	ENSDARG00000117244	lincRNA	NULL		47.0684	4298	0.0401164
cnsta	0.0110923	4.61973	0.841263	0.99966	FALSE	ENSDARG00000086283	protein_coding	consortin, connexin sorting protein a [Source:ZFIN;Acc:ZDB-GENE-120917-3]		50.3113	2570	0.0401113
me1	-0.0551249	-0.918749	0.841416	0.99966	FALSE	ENSDARG00000053215	protein_coding	malic enzyme 1, NADP(+)-dependent, cytosolic [Source:ZFIN;Acc:ZDB-GENE-061013-438]		49.2092	1933	0.0400328
nab1a	0.0288387	5.08886	0.841475	0.99966	FALSE	ENSDARG00000042940	protein_coding	NGFI-A binding protein 1a (EGR1 binding protein 1) [Source:ZFIN;Acc:ZDB-GENE-050208-574]		46.2361	2152	0.040003
hsd17b2	-0.0420409	-1.88404	0.841504	0.99966	FALSE	ENSDARG00000045553	protein_coding	hydroxysteroid (17-beta) dehydrogenase 2 [Source:ZFIN;Acc:ZDB-GENE-040928-1]		50.3497	1144	0.0399881
ARSB	-0.0247153	1.85571	0.841546	0.99966	FALSE	ENSDARG00000108788	protein_coding	arylsulfatase B [Source:HGNC Symbol;Acc:HGNC:714]		57.9932	1176	0.0399666
si:ch211-48m9.1	0.0251637	2.66828	0.841577	0.99966	FALSE	ENSDARG00000104387	protein_coding	si:ch211-48m9.1 [Source:ZFIN;Acc:ZDB-GENE-060531-64]		49.3644	3427	0.0399505
bicdl2	0.0989968	-2.41019	0.841592	0.99966	FALSE	ENSDARG00000052427	protein_coding	BICD family like cargo adaptor 2 [Source:ZFIN;Acc:ZDB-GENE-061103-154]		46.3879	1890	0.0399429
si:dkeyp-74b6.2	-0.0265277	5.63266	0.841613	0.99966	FALSE	ENSDARG00000115070	protein_coding	si:dkeyp-74b6.2 [Source:ZFIN;Acc:ZDB-GENE-160113-86]		50.2078	1444	0.0399323
hnrnpa1b	-0.00974876	6.96622	0.84168	0.99966	FALSE	ENSDARG00000036675	protein_coding	heterogeneous nuclear ribonucleoprotein A1b [Source:ZFIN;Acc:ZDB-GENE-030912-14]		47.7881	813	0.039898
slc16a13	0.0208162	2.05575	0.841736	0.99966	FALSE	ENSDARG00000055342	protein_coding	solute carrier family 16 member 13 [Source:ZFIN;Acc:ZDB-GENE-120907-2]		43.3553	3714	0.0398693
hat1	-0.0093121	5.17431	0.841786	0.99966	FALSE	ENSDARG00000034916	protein_coding	histone acetyltransferase 1 [Source:ZFIN;Acc:ZDB-GENE-040912-99]		45.6714	1866	0.039844
SH3RF3	-0.0274723	2.80148	0.841792	0.99966	FALSE	ENSDARG00000102334	protein_coding	SH3 domain containing ring finger 3 [Source:HGNC Symbol;Acc:HGNC:24699]		61.1127	1753	0.0398411
tmem110l	0.0280133	1.63901	0.841831	0.99966	FALSE	ENSDARG00000045518	protein_coding	transmembrane protein 110, like [Source:ZFIN;Acc:ZDB-GENE-040426-912]		42.2643	529	0.0398209
nrg2b	-0.0148412	5.85305	0.841832	0.99966	FALSE	ENSDARG00000086585	protein_coding	neuregulin 2b [Source:ZFIN;Acc:ZDB-GENE-090205-2]		51.2727	1336	0.0398206
ddx18	-0.014969	4.56172	0.841893	0.99966	FALSE	ENSDARG00000030789	protein_coding	DEAD (Asp-Glu-Ala-Asp) box polypeptide 18 [Source:ZFIN;Acc:ZDB-GENE-030131-9685]		42.3022	2780	0.0397895
fbxl4	0.0144331	3.78825	0.841919	0.99966	FALSE	ENSDARG00000026941	protein_coding	F-box and leucine-rich repeat protein 4 [Source:ZFIN;Acc:ZDB-GENE-041114-187]		49.361	3130	0.039776
pde6ha	0.10981	1.44497	0.841975	0.99966	FALSE	ENSDARG00000102558	protein_coding	phosphodiesterase 6H, cGMP-specific, cone, gamma, paralog a [Source:ZFIN;Acc:ZDB-GENE-040426-1754]		49.7307	557	0.0397476
tmem200b	-0.0219331	5.16073	0.841991	0.99966	FALSE	ENSDARG00000104274	protein_coding	transmembrane protein 200B [Source:ZFIN;Acc:ZDB-GENE-060503-303]		44.2778	3067	0.0397393
zgc:85932	0.0645065	-1.99564	0.842023	0.99966	FALSE	ENSDARG00000098239	protein_coding	zgc:85932 [Source:ZFIN;Acc:ZDB-GENE-040426-2460]		52.2445	2339	0.0397232
thbs3a	0.0277022	1.45927	0.842057	0.99966	FALSE	ENSDARG00000077641	protein_coding	thrombospondin 3a [Source:ZFIN;Acc:ZDB-GENE-020708-3]		50.4422	3279	0.0397056
pdpk1a	0.013871	5.17363	0.842069	0.99966	FALSE	ENSDARG00000062304	protein_coding	3-phosphoinositide dependent protein kinase 1a [Source:ZFIN;Acc:ZDB-GENE-061013-109]		40.2211	3710	0.0396998
map3k14a	-0.0112859	4.31679	0.842135	0.99966	FALSE	ENSDARG00000074060	protein_coding	mitogen-activated protein kinase kinase kinase 14a [Source:ZFIN;Acc:ZDB-GENE-120215-80]		48.5945	2846	0.0396661
ngfb	0.0367995	-0.715545	0.842138	0.99966	FALSE	ENSDARG00000014050	protein_coding	nerve growth factor b (beta polypeptide) [Source:ZFIN;Acc:ZDB-GENE-000629-2]		50.8568	1057	0.0396647
si:ch211-168d23.3	0.02178	4.14901	0.842248	0.99966	FALSE	ENSDARG00000086027	protein_coding	si:ch211-168d23.3 [Source:ZFIN;Acc:ZDB-GENE-131127-572]		48.1991	4220	0.0396085
dlc1	0.0129485	4.98599	0.842284	0.99966	FALSE	ENSDARG00000079317	protein_coding	DLC1 Rho GTPase activating protein [Source:ZFIN;Acc:ZDB-GENE-130206-12]		49.6759	3702	0.0395902
kcnk6	0.0236871	2.19043	0.842334	0.99966	FALSE	ENSDARG00000007383	protein_coding	potassium channel, subfamily K, member 6 [Source:ZFIN;Acc:ZDB-GENE-050309-213]		43.5935	4113	0.0395649
litaf	-0.0206899	3.59829	0.842357	0.99966	FALSE	ENSDARG00000103483	protein_coding	lipopolysaccharide-induced TNF factor [Source:ZFIN;Acc:ZDB-GENE-040704-23]		44.7873	787	0.0395533
zgc:194209	0.0209166	3.35454	0.842401	0.99966	FALSE	ENSDARG00000039356	protein_coding	zgc:194209 [Source:ZFIN;Acc:ZDB-GENE-081022-75]		42.0557	2763	0.0395308
eno4	0.0313542	1.03727	0.842443	0.99966	FALSE	ENSDARG00000070598	protein_coding	enolase 4 [Source:ZFIN;Acc:ZDB-GENE-061013-677]		46.9022	2066	0.0395091
si:ch211-15j1.3	-0.0384782	-1.40275	0.842504	0.99966	FALSE	ENSDARG00000092070	protein_coding	si:ch211-15j1.3 [Source:ZFIN;Acc:ZDB-GENE-081031-24]		45.6718	3096	0.0394784
zgc:153911	0.0608975	-0.563374	0.842613	0.99966	FALSE	ENSDARG00000002509	protein_coding	zgc:153911 [Source:ZFIN;Acc:ZDB-GENE-061013-174]		39.5128	1683	0.0394228
sys1	0.0141778	3.70158	0.842641	0.99966	FALSE	ENSDARG00000017606	protein_coding	SYS1 golgi trafficking protein [Source:ZFIN;Acc:ZDB-GENE-030131-8283]		48.1641	926	0.0394089
dnajb1a	-0.0123239	3.38448	0.842643	0.99966	FALSE	ENSDARG00000099383	protein_coding	DnaJ heat shock protein family (Hsp40) member B1a [Source:ZFIN;Acc:ZDB-GENE-040801-90]		47.2065	1593	0.0394078
fcho2	0.00945611	5.52439	0.842655	0.99966	FALSE	ENSDARG00000035389	protein_coding	FCH domain only 2 [Source:ZFIN;Acc:ZDB-GENE-050522-228]		44.6188	3291	0.0394017
myo10l1	-0.0341204	5.3172	0.842661	0.99966	FALSE	ENSDARG00000074723	protein_coding	myosin X, like 1 [Source:ZFIN;Acc:ZDB-GENE-080425-1]		49.9451	2719	0.0393986
si:ch211-210b2.2	-0.0690144	-1.37082	0.842674	0.99966	FALSE	ENSDARG00000009402	protein_coding	si:ch211-210b2.2 [Source:ZFIN;Acc:ZDB-GENE-131118-33]		45.7469	2675	0.0393919
ddx10	0.0117946	4.30117	0.842676	0.99966	FALSE	ENSDARG00000061865	protein_coding	DEAD (Asp-Glu-Ala-Asp) box polypeptide 10 [Source:ZFIN;Acc:ZDB-GENE-071022-2]		46.5529	826	0.0393913
CR391998.1	0.0187831	3.08303	0.8427	0.99966	FALSE	ENSDARG00000091817	protein_coding	putative protein TPRXL [Source:NCBI gene;Acc:101882255]		47.2259	1514	0.0393786
arcn1b	0.0101969	5.55016	0.842714	0.99966	FALSE	ENSDARG00000031214	protein_coding	archain 1b [Source:ZFIN;Acc:ZDB-GENE-040121-7]		43.0787	1774	0.0393715
cyp7b1	-0.0234244	2.76281	0.842716	0.99966	FALSE	ENSDARG00000008858	protein_coding	cytochrome P450, family 7, subfamily B, polypeptide 1 [Source:ZFIN;Acc:ZDB-GENE-070912-293]		47.1588	1707	0.0393707
cd3eap	-0.0195846	1.54884	0.84274	0.99966	FALSE	ENSDARG00000090386	protein_coding	CD3e molecule, epsilon associated protein [Source:ZFIN;Acc:ZDB-GENE-101202-2]		37.7017	1048	0.0393586
sulf2b	-0.0147978	8.36436	0.842778	0.99966	FALSE	ENSDARG00000013838	protein_coding	sulfatase 2b [Source:ZFIN;Acc:ZDB-GENE-030131-775]		48.1613	1783	0.0393394
cd81a	-0.0101514	9.40324	0.842784	0.99966	FALSE	ENSDARG00000036080	protein_coding	CD81 molecule a [Source:ZFIN;Acc:ZDB-GENE-000831-5]		39.7643	836	0.0393364
SCYL2	-0.0106307	5.78447	0.842842	0.99966	FALSE	ENSDARG00000032627	protein_coding	SCY1 like pseudokinase 2 [Source:HGNC Symbol;Acc:HGNC:19286]		42.1878	5197	0.039307
myo9aa	0.0141682	5.74069	0.842865	0.99966	FALSE	ENSDARG00000076729	protein_coding	myosin IXAa [Source:ZFIN;Acc:ZDB-GENE-080424-5]		51.0768	7569	0.039295
dgkzb	-0.0207111	6.73728	0.843083	0.99966	FALSE	ENSDARG00000076025	protein_coding	diacylglycerol kinase, zeta b [Source:ZFIN;Acc:ZDB-GENE-111104-4]		41.3507	6619	0.0391848
col9a3	-0.0204272	3.23071	0.843091	0.99966	FALSE	ENSDARG00000037845	protein_coding	collagen, type IX, alpha 3 [Source:ZFIN;Acc:ZDB-GENE-030131-9799]		50.7228	3113	0.0391805
dgkb	0.0262909	1.89075	0.843201	0.99966	FALSE	ENSDARG00000027724	protein_coding	diacylglycerol kinase, beta [Source:ZFIN;Acc:ZDB-GENE-070126-1]		47.1629	2309	0.0391253
tmem151a	-0.011449	5.87439	0.843201	0.99966	FALSE	ENSDARG00000079908	protein_coding	transmembrane protein 151A [Source:ZFIN;Acc:ZDB-GENE-091118-118]		51.5654	1629	0.039125
aldh16a1	-0.0110838	3.82169	0.843213	0.99966	FALSE	ENSDARG00000037935	protein_coding	aldehyde dehydrogenase 16 family, member A1 [Source:ZFIN;Acc:ZDB-GENE-070112-2062]		49.4386	2850	0.039119
clcn1a	0.0625198	-2.40331	0.843222	0.99966	FALSE	ENSDARG00000062084	protein_coding	chloride channel, voltage-sensitive 1a [Source:ZFIN;Acc:ZDB-GENE-060503-333]		49.1271	3437	0.0391145
cyp17a2	-0.0460291	-1.25424	0.843352	0.99966	FALSE	ENSDARG00000053966	protein_coding	cytochrome P450, family 17, subfamily A, polypeptide 2 [Source:ZFIN;Acc:ZDB-GENE-100822-1]		58.0098	915	0.039049
rprd1b	-0.0133923	4.20091	0.84344	0.99966	FALSE	ENSDARG00000038113	protein_coding	regulation of nuclear pre-mRNA domain containing 1B [Source:ZFIN;Acc:ZDB-GENE-030131-355]		43.5001	1816	0.0390042
gipc1	0.0157135	4.51785	0.843467	0.99966	FALSE	ENSDARG00000104483	protein_coding	GIPC PDZ domain containing family, member 1 [Source:ZFIN;Acc:ZDB-GENE-060726-1]		49.7033	1348	0.0389909
LO018430.1	0.0270262	1.27152	0.843483	0.99966	FALSE	ENSDARG00000111014	protein_coding	NULL		49.6337	546	0.0389825
tmf1	-0.00873029	6.18022	0.84349	0.99966	FALSE	ENSDARG00000057997	protein_coding	TATA element modulatory factor 1 [Source:ZFIN;Acc:ZDB-GENE-040801-25]		45.4831	4782	0.0389793
si:dkey-102f14.5	-0.0115917	4.63133	0.843582	0.99966	FALSE	ENSDARG00000041560	protein_coding	si:dkey-102f14.5 [Source:ZFIN;Acc:ZDB-GENE-060503-705]		47.7429	1307	0.0389329
unc5a	-0.0369334	3.34256	0.843604	0.99966	FALSE	ENSDARG00000099034	protein_coding	unc-5 netrin receptor A [Source:ZFIN;Acc:ZDB-GENE-080219-19]		54.1425	3452	0.0389219
phactr3b	0.0167446	5.61508	0.843619	0.99966	FALSE	ENSDARG00000019304	protein_coding	phosphatase and actin regulator 3b [Source:ZFIN;Acc:ZDB-GENE-050522-156]		53.6795	1570	0.0389139
mrps24	-0.0212929	3.45938	0.843702	0.99966	FALSE	ENSDARG00000100116	protein_coding	mitochondrial ribosomal protein S24 [Source:ZFIN;Acc:ZDB-GENE-050522-393]		50.7622	656	0.0388723
cdc14b	-0.00915717	5.95966	0.843712	0.99966	FALSE	ENSDARG00000021483	protein_coding	cell division cycle 14B [Source:ZFIN;Acc:ZDB-GENE-040426-820]		45.5191	949	0.0388671
sptbn4a	-0.0146847	7.26166	0.843742	0.99966	FALSE	ENSDARG00000068624	protein_coding	spectrin, beta, non-erythrocytic 4a [Source:ZFIN;Acc:ZDB-GENE-060531-133]		53.3616	4239	0.0388521
snrnp35	-0.0183881	3.21666	0.843784	0.99966	FALSE	ENSDARG00000099913	protein_coding	small nuclear ribonucleoprotein 35 (U11/U12) [Source:ZFIN;Acc:ZDB-GENE-050706-77]		59.8425	762	0.038831
gas6	-0.0172016	5.78643	0.843793	0.99966	FALSE	ENSDARG00000007804	protein_coding	growth arrest-specific 6 [Source:ZFIN;Acc:ZDB-GENE-030131-7773]		53.2423	2637	0.0388262
CR847523.3	-0.0298037	-0.567051	0.843802	0.99966	FALSE	ENSDARG00000108118	protein_coding	neuronal acetylcholine receptor subunit alpha-10-like [Source:NCBI gene;Acc:101882637]		48.4908	1524	0.038822
dnajc16	-0.0141836	4.54568	0.843847	0.99966	FALSE	ENSDARG00000059699	protein_coding	DnaJ (Hsp40) homolog, subfamily C, member 16 [Source:ZFIN;Acc:ZDB-GENE-130530-683]		46.3176	2349	0.0387991
ctu2	-0.0157283	2.70243	0.843889	0.99966	FALSE	ENSDARG00000051851	protein_coding	cytosolic thiouridylase subunit 2 homolog (S. pombe) [Source:ZFIN;Acc:ZDB-GENE-040801-79]		46.3685	764	0.0387781
si:ch211-119o8.6	-0.0539017	-1.87489	0.843904	0.99966	FALSE	ENSDARG00000026972	protein_coding	si:ch211-119o8.6 [Source:ZFIN;Acc:ZDB-GENE-070912-17]		45.5574	1503	0.0387705
mapk8b	-0.0190613	5.42511	0.843905	0.99966	FALSE	ENSDARG00000009870	protein_coding	mitogen-activated protein kinase 8b [Source:ZFIN;Acc:ZDB-GENE-010202-1]		47.8636	1158	0.0387699
opn8c	-0.033542	0.614066	0.843914	0.99966	FALSE	ENSDARG00000043479	protein_coding	opsin 8, group member c [Source:ZFIN;Acc:ZDB-GENE-040724-51]		43.3527	3445	0.0387653
nansa	-0.0122419	4.24923	0.843979	0.99966	FALSE	ENSDARG00000045620	protein_coding	N-acetylneuraminic acid synthase a [Source:ZFIN;Acc:ZDB-GENE-030131-1500]		45.6978	1383	0.0387327
oser1	-0.0132636	4.86372	0.844019	0.99966	FALSE	ENSDARG00000024669	protein_coding	oxidative stress responsive serine-rich 1 [Source:ZFIN;Acc:ZDB-GENE-040426-1325]		46.0681	1704	0.0387126
cnn1b	0.0256618	0.205959	0.844263	0.99966	FALSE	ENSDARG00000102398	protein_coding	calponin 1, basic, smooth muscle, b [Source:ZFIN;Acc:ZDB-GENE-091118-54]		49.2593	1080	0.0385902
crebzf	0.0246432	6.33544	0.844368	0.99966	FALSE	ENSDARG00000089787	protein_coding	CREB/ATF bZIP transcription factor [Source:ZFIN;Acc:ZDB-GENE-030131-8015]		39.9483	1157	0.0385372
camsap2b	-0.0140487	6.23494	0.844386	0.99966	FALSE	ENSDARG00000059965	protein_coding	calmodulin regulated spectrin-associated protein family, member 2b [Source:ZFIN;Acc:ZDB-GENE-070912-80]		46.3983	561	0.0385282
cyp27b1	-0.035456	0.0472291	0.844453	0.99966	FALSE	ENSDARG00000045015	protein_coding	cytochrome P450, family 27, subfamily B, polypeptide 1 [Source:ZFIN;Acc:ZDB-GENE-111005-2]		58.2633	2142	0.0384948
saxo2	0.0219116	1.3414	0.844463	0.99966	FALSE	ENSDARG00000006474	protein_coding	stabilizer of axonemal microtubules 2 [Source:ZFIN;Acc:ZDB-GENE-051127-27]		50.6553	1526	0.0384898
eif3hb	-0.012976	5.67128	0.844467	0.99966	FALSE	ENSDARG00000036116	protein_coding	eukaryotic translation initiation factor 3, subunit H, b [Source:ZFIN;Acc:ZDB-GENE-051030-42]		45.7784	594	0.0384877
slc38a7	0.0136465	4.2709	0.844502	0.99966	FALSE	ENSDARG00000012002	protein_coding	solute carrier family 38 member 7 [Source:ZFIN;Acc:ZDB-GENE-040801-266]		41.5258	2898	0.0384702
patz1	-0.0104049	5.10794	0.844514	0.99966	FALSE	ENSDARG00000076584	protein_coding	POZ/BTB and AT hook containing zinc finger 1 [Source:ZFIN;Acc:ZDB-GENE-111223-4]		42.7487	4479	0.0384644
slc7a11	-0.0268995	4.2407	0.844522	0.99966	FALSE	ENSDARG00000071384	protein_coding	solute carrier family 7 member 11 [Source:ZFIN;Acc:ZDB-GENE-150416-1]		36.2972	6838	0.03846
eif4ba	-0.00951856	5.9736	0.844528	0.99966	FALSE	ENSDARG00000017439	protein_coding	eukaryotic translation initiation factor 4Ba [Source:ZFIN;Acc:ZDB-GENE-060629-1]		45.4186	1796	0.038457
megf8	-0.0190709	7.809	0.844555	0.99966	FALSE	ENSDARG00000079751	protein_coding	multiple EGF-like-domains 8 [Source:ZFIN;Acc:ZDB-GENE-090730-1]		50.6235	10145	0.0384435
zgc:153151	0.0815644	-2.06334	0.844661	0.99966	FALSE	ENSDARG00000069563	protein_coding	zgc:153151 [Source:ZFIN;Acc:ZDB-GENE-060825-103]		41.8816	1434	0.0383906
ptger1c	0.0347171	0.0402433	0.844664	0.99966	FALSE	ENSDARG00000078602	protein_coding	prostaglandin E receptor 1c (subtype EP1) [Source:ZFIN;Acc:ZDB-GENE-120917-4]		51.161	1335	0.038389
ptpn2b	0.00982325	4.73392	0.84468	0.99966	FALSE	ENSDARG00000035986	protein_coding	protein tyrosine phosphatase non-receptor type 2b [Source:ZFIN;Acc:ZDB-GENE-030909-8]		44.4528	1330	0.0383811
efl1	-0.0194667	3.31194	0.84469	0.99966	FALSE	ENSDARG00000079672	protein_coding	elongation factor like GTPase 1 [Source:ZFIN;Acc:ZDB-GENE-130103-6]		41.0902	8934	0.0383758
mchr1b	-0.0167714	3.2663	0.844715	0.99966	FALSE	ENSDARG00000022525	protein_coding	melanin-concentrating hormone receptor 1b [Source:ZFIN;Acc:ZDB-GENE-030502-5]		40.5037	2899	0.0383636
serpina10a	0.0118002	8.41666	0.84473	0.99966	FALSE	ENSDARG00000005924	protein_coding	serpin peptidase inhibitor, clade A (alpha-1 antiproteinase, antitrypsin), member 10a [Source:ZFIN;Acc:ZDB-GENE-041014-246]		39.2	2750	0.0383561
FO834799.2	0.0299076	3.67433	0.844805	0.99966	FALSE	ENSDARG00000117369	lincRNA	NULL		51.566	3369	0.0383183
zdhhc7	-0.0207811	3.02898	0.844844	0.99966	FALSE	ENSDARG00000019484	protein_coding	zinc finger, DHHC-type containing 7 [Source:ZFIN;Acc:ZDB-GENE-040718-346]		49.4284	1487	0.0382991
xiap	-0.013224	4.51389	0.844857	0.99966	FALSE	ENSDARG00000016143	protein_coding	X-linked inhibitor of apoptosis [Source:ZFIN;Acc:ZDB-GENE-030825-7]		42.9872	2196	0.0382926
snx13	-0.0189022	4.41624	0.844858	0.99966	FALSE	ENSDARG00000013828	protein_coding	sorting nexin 13 [Source:ZFIN;Acc:ZDB-GENE-050306-12]		49.506	2278	0.0382918
si:ch211-128m15.3	0.0233935	3.43585	0.844945	0.99966	FALSE	ENSDARG00000104860	protein_coding	si:ch211-128m15.3 [Source:ZFIN;Acc:ZDB-GENE-141222-69]		50.0353	708	0.0382485
RTKN	-0.0148184	5.2768	0.844968	0.99966	FALSE	ENSDARG00000031345	protein_coding	rhotekin [Source:HGNC Symbol;Acc:HGNC:10466]		55.3075	2016	0.0382368
snapin	-0.0167819	5.54433	0.844977	0.99966	FALSE	ENSDARG00000062382	protein_coding	SNAP associated protein [Source:ZFIN;Acc:ZDB-GENE-060503-343]		35.2544	2221	0.0382326
LO017835.1	-0.0203907	3.11592	0.845067	0.99966	FALSE	ENSDARG00000109769	protein_coding	tumor protein p53 inducible nuclear protein 2 [Source:NCBI gene;Acc:569441]		63.9847	522	0.0381877
BX511123.2	-0.0321322	0.768627	0.845078	0.99966	FALSE	ENSDARG00000092062	unprocessed_pseudogene	NULL		43.6578	678	0.0381821
CABZ01057364.2	0.023417	1.43576	0.845101	0.99966	FALSE	ENSDARG00000117447	lincRNA	NULL		43.5861	706	0.0381707
sgpl1	-0.0104328	4.85166	0.845108	0.99966	FALSE	ENSDARG00000061375	protein_coding	sphingosine-1-phosphate lyase 1 [Source:ZFIN;Acc:ZDB-GENE-070410-24]		42.8258	3460	0.0381669
ell2	0.0101024	4.68205	0.845207	0.99966	FALSE	ENSDARG00000006251	protein_coding	elongation factor, RNA polymerase II, 2 [Source:ZFIN;Acc:ZDB-GENE-030131-1717]		44.324	612	0.0381177
celf5b	0.0315837	3.92126	0.845251	0.99966	FALSE	ENSDARG00000090727	protein_coding	cugbp, Elav-like family member 5b [Source:ZFIN;Acc:ZDB-GENE-070912-150]		55.3899	872	0.038096
zgc:194281	-0.029162	3.37735	0.845281	0.99966	FALSE	ENSDARG00000093498	protein_coding	zgc:194281 [Source:ZFIN;Acc:ZDB-GENE-081022-94]		55.1813	772	0.0380806
FQ377903.3	-0.0194721	4.29967	0.845336	0.99966	FALSE	ENSDARG00000110024	protein_coding	NULL		61.9792	1152	0.0380534
brms1la	0.0181045	5.64006	0.845339	0.99966	FALSE	ENSDARG00000006235	protein_coding	BRMS1 like transcriptional repressor a [Source:ZFIN;Acc:ZDB-GENE-050913-49]		38.0721	851	0.0380517
tac3b	0.0330306	1.6176	0.845449	0.99966	FALSE	ENSDARG00000097596	protein_coding	tachykinin 3b [Source:ZFIN;Acc:ZDB-GENE-120716-1]		41.3253	830	0.037997
mfsd13a	0.0106851	4.85003	0.845467	0.99966	FALSE	ENSDARG00000009214	protein_coding	major facilitator superfamily domain containing 13A [Source:ZFIN;Acc:ZDB-GENE-041212-83]		48.1421	1819	0.037988
EARS2	0.0144929	3.52185	0.845489	0.99966	FALSE	ENSDARG00000103099	protein_coding	glutamyl-tRNA synthetase 2, mitochondrial [Source:HGNC Symbol;Acc:HGNC:29419]		59.849	1589	0.0379771
tex10	-0.00990362	4.57901	0.845557	0.99966	FALSE	ENSDARG00000055885	protein_coding	testis expressed 10 [Source:ZFIN;Acc:ZDB-GENE-040426-2827]		51.6733	1763	0.0379432
si:dkey-70b23.2	0.0295904	1.19484	0.845566	0.99966	FALSE	ENSDARG00000093783	protein_coding	si:dkey-70b23.2 [Source:ZFIN;Acc:ZDB-GENE-100922-241]		34.5978	765	0.0379388
itpkcb	0.0304773	2.07883	0.845674	0.99966	FALSE	ENSDARG00000067741	protein_coding	inositol-trisphosphate 3-kinase Cb [Source:ZFIN;Acc:ZDB-GENE-080225-27]		42.0057	2299	0.0378851
neu3.5	0.0562668	0.974696	0.84571	0.99966	FALSE	ENSDARG00000096368	protein_coding	sialidase 3 (membrane sialidase), tandem duplicate 5 [Source:ZFIN;Acc:ZDB-GENE-071220-2]		42.7136	1194	0.0378674
sdcbp2	0.0120071	7.33432	0.845751	0.99966	FALSE	ENSDARG00000012513	protein_coding	syndecan binding protein (syntenin) 2 [Source:ZFIN;Acc:ZDB-GENE-030131-3727]		45.7501	934	0.0378469
ube2j2	0.0197201	1.98957	0.845838	0.99966	FALSE	ENSDARG00000061161	protein_coding	ubiquitin-conjugating enzyme E2, J2 (UBC6 homolog, yeast) [Source:ZFIN;Acc:ZDB-GENE-070410-28]		47.9067	836	0.0378034
grap2a	0.0241151	2.38429	0.845923	0.99966	FALSE	ENSDARG00000006468	protein_coding	GRB2 related adaptor protein 2a [Source:ZFIN;Acc:ZDB-GENE-050417-275]		45.3981	1288	0.0377616
arpc1b	0.0302986	4.81147	0.845983	0.99966	FALSE	ENSDARG00000027063	protein_coding	actin related protein 2/3 complex, subunit 1B [Source:ZFIN;Acc:ZDB-GENE-030131-7414]		47.0152	1416	0.0377315
ccdc106a	-0.0100955	5.23298	0.846002	0.99966	FALSE	ENSDARG00000004211	protein_coding	coiled-coil domain containing 106a [Source:ZFIN;Acc:ZDB-GENE-050220-4]		43.1734	2168	0.0377222
acot20	-0.0223582	3.14192	0.846063	0.99966	FALSE	ENSDARG00000042510	protein_coding	acyl-CoA thioesterase 20 [Source:ZFIN;Acc:ZDB-GENE-041001-182]		44.0702	1425	0.037692
rnf38	0.0245344	5.40107	0.846115	0.99966	FALSE	ENSDARG00000062055	protein_coding	ring finger protein 38 [Source:ZFIN;Acc:ZDB-GENE-030131-8693]		55.0666	1986	0.0376661
ubtd1b	0.0271295	1.21062	0.846177	0.99966	FALSE	ENSDARG00000079623	protein_coding	ubiquitin domain containing 1b [Source:ZFIN;Acc:ZDB-GENE-050913-62]		45.6453	1573	0.0376355
CABZ01044731.1	-0.0230899	2.57649	0.846181	0.99966	FALSE	ENSDARG00000110291	protein_coding	NULL		46.988	249	0.0376336
dpysl2b	0.0190527	7.22135	0.846261	0.99966	FALSE	ENSDARG00000032083	protein_coding	dihydropyrimidinase like 2b [Source:ZFIN;Acc:ZDB-GENE-031105-1]		53.2343	2087	0.0375936
rabep2	-0.00920985	6.05831	0.846313	0.99966	FALSE	ENSDARG00000061213	protein_coding	rabaptin, RAB GTPase binding effector protein 2 [Source:ZFIN;Acc:ZDB-GENE-070112-572]		44.9086	3064	0.0375679
zgc:193690	-0.0480772	0.0908321	0.846414	0.99966	FALSE	ENSDARG00000044325	protein_coding	zgc:193690 [Source:ZFIN;Acc:ZDB-GENE-080721-12]		45.8983	1653	0.037518
si:dkey-4c23.3	-0.0743723	-2.14559	0.84642	0.99966	FALSE	ENSDARG00000092028	protein_coding	si:dkey-4c23.3 [Source:ZFIN;Acc:ZDB-GENE-050208-668]		42.3167	4507	0.037515
trim46a	-0.0164713	5.08192	0.846438	0.99966	FALSE	ENSDARG00000012367	protein_coding	tripartite motif containing 46a [Source:ZFIN;Acc:ZDB-GENE-110825-1]		53.5618	2408	0.037506
cdhr1a	0.0400767	0.0890752	0.846464	0.99966	FALSE	ENSDARG00000004643	protein_coding	cadherin-related family member 1a [Source:ZFIN;Acc:ZDB-GENE-040924-4]		40.2251	4353	0.0374935
si:ch211-127i16.2	-0.0175636	3.71121	0.846487	0.99966	FALSE	ENSDARG00000092976	protein_coding	si:ch211-127i16.2 [Source:ZFIN;Acc:ZDB-GENE-091204-54]		40.7537	3569	0.0374818
EPS15L1 (1 of many)	0.0314418	0.314473	0.84651	0.99966	FALSE	ENSDARG00000100700	protein_coding	epidermal growth factor receptor pathway substrate 15 like 1 [Source:HGNC Symbol;Acc:HGNC:24634]		51.2438	1608	0.0374706
hspb6	0.0257453	2.98385	0.846556	0.99966	FALSE	ENSDARG00000077236	protein_coding	heat shock protein, alpha-crystallin-related, b6 [Source:ZFIN;Acc:ZDB-GENE-080214-7]		41.5818	2061	0.037448
cebp1	-0.05297	-0.441525	0.846556	0.99966	FALSE	ENSDARG00000101096	protein_coding	CCAAT/enhancer binding protein (C/EBP) 1 [Source:ZFIN;Acc:ZDB-GENE-010611-1]		52.9511	1186	0.0374477
kaznb	-0.0136514	6.40044	0.84656	0.99966	FALSE	ENSDARG00000006601	protein_coding	kazrin, periplakin interacting protein b [Source:ZFIN;Acc:ZDB-GENE-061215-31]		51.2485	2171	0.0374459
srfbp1	0.0130629	3.98308	0.8466	0.99966	FALSE	ENSDARG00000075323	protein_coding	serum response factor binding protein 1 [Source:ZFIN;Acc:ZDB-GENE-040426-1991]		40.2439	2993	0.0374263
map3k5	0.0209262	6.19125	0.84663	0.99966	FALSE	ENSDARG00000005416	protein_coding	mitogen-activated protein kinase kinase kinase 5 [Source:ZFIN;Acc:ZDB-GENE-030827-3]		48.1135	2513	0.0374111
flj11011l	-0.0119877	4.36787	0.846642	0.99966	FALSE	ENSDARG00000045360	protein_coding	hypothetical protein FLJ11011-like (H. sapiens) [Source:ZFIN;Acc:ZDB-GENE-050113-1]		35.591	1883	0.0374053
plxnb2b	0.0430175	5.70026	0.846646	0.99966	FALSE	ENSDARG00000036985	protein_coding	plexin b2b [Source:ZFIN;Acc:ZDB-GENE-080902-1]		51.9401	5541	0.0374033
BX571681.3	0.130418	-1.31941	0.846677	0.99966	FALSE	ENSDARG00000094658	unprocessed_pseudogene	alanine--tRNA ligase, cytoplasmic-like [Source:NCBI gene;Acc:559142]		50.3906	768	0.0373882
si:ch211-284e13.14	0.0231103	1.40063	0.846709	0.99966	FALSE	ENSDARG00000097952	protein_coding	si:ch211-284e13.14 [Source:ZFIN;Acc:ZDB-GENE-131127-582]		41.5663	1328	0.0373722
uqcc3	-0.0167416	6.05189	0.846719	0.99966	FALSE	ENSDARG00000093382	protein_coding	ubiquinol-cytochrome c reductase complex assembly factor 3 [Source:ZFIN;Acc:ZDB-GENE-030131-8451]		42.9487	722	0.0373676
myb	-0.0371683	0.43086	0.84672	0.99966	FALSE	ENSDARG00000053666	protein_coding	v-myb avian myeloblastosis viral oncogene homolog [Source:ZFIN;Acc:ZDB-GENE-991110-14]		46.2606	2701	0.0373667
usp44	-0.0117058	4.20562	0.846724	0.99966	FALSE	ENSDARG00000089861	protein_coding	ubiquitin specific peptidase 44 [Source:ZFIN;Acc:ZDB-GENE-040426-774]		49.3587	2573	0.0373649
ablim2	0.0231282	5.92376	0.846793	0.99966	FALSE	ENSDARG00000055223	protein_coding	actin binding LIM protein family, member 2 [Source:ZFIN;Acc:ZDB-GENE-100316-5]		49.8478	1619	0.0373311
bloc1s5	-0.0182866	4.34573	0.846797	0.99966	FALSE	ENSDARG00000111747	protein_coding	biogenesis of lysosomal organelles complex-1, subunit 5, muted [Source:ZFIN;Acc:ZDB-GENE-030131-3502]		37.4214	3021	0.0373289
ric8a	-0.0087809	5.96582	0.846834	0.99966	FALSE	ENSDARG00000007247	protein_coding	RIC8 guanine nucleotide exchange factor A [Source:ZFIN;Acc:ZDB-GENE-040927-18]		49.3278	2157	0.0373107
irx5b	0.0202842	3.18238	0.846941	0.99966	FALSE	ENSDARG00000074070	protein_coding	iroquois homeobox 5b [Source:ZFIN;Acc:ZDB-GENE-040628-5]		39.7891	3129	0.0372581
DOCK4 (1 of many)	0.0315305	5.12175	0.846958	0.99966	FALSE	ENSDARG00000076213	protein_coding	dedicator of cytokinesis 4 [Source:HGNC Symbol;Acc:HGNC:19192]		47.0865	1288	0.0372497
txnrd2.2	0.0203635	1.71876	0.84696	0.99966	FALSE	ENSDARG00000075923	protein_coding	thioredoxin reductase 2, tandem duplicate 2 [Source:ZFIN;Acc:ZDB-GENE-040914-66]		46.8614	1490	0.0372487
cnbpb	0.0116665	8.4325	0.846974	0.99966	FALSE	ENSDARG00000070922	protein_coding	CCHC-type zinc finger, nucleic acid binding protein b [Source:ZFIN;Acc:ZDB-GENE-030131-7782]		50.7022	1389	0.0372418
bag5	0.0146366	4.79277	0.847079	0.99966	FALSE	ENSDARG00000017316	protein_coding	BCL2 associated athanogene 5 [Source:ZFIN;Acc:ZDB-GENE-050913-58]		49.1698	2637	0.0371898
tmem51a	0.0233122	2.17633	0.847091	0.99966	FALSE	ENSDARG00000068575	protein_coding	transmembrane protein 51a [Source:ZFIN;Acc:ZDB-GENE-061103-481]		46.4486	1514	0.0371837
cspp1b	-0.0141836	4.79317	0.847094	0.99966	FALSE	ENSDARG00000091628	protein_coding	centrosome and spindle pole associated protein 1b [Source:ZFIN;Acc:ZDB-GENE-070912-619]		47.5254	1475	0.0371825
dip2ba	0.0103058	6.31281	0.847121	0.99966	FALSE	ENSDARG00000005350	protein_coding	disco-interacting protein 2 homolog Ba [Source:ZFIN;Acc:ZDB-GENE-040426-2305]		49.4975	6269	0.0371691
rac1a	-0.0149545	5.90179	0.847222	0.99966	FALSE	ENSDARG00000074849	protein_coding	Rac family small GTPase 1a [Source:ZFIN;Acc:ZDB-GENE-030131-5415]		43.2925	1346	0.0371195
becn1	-0.0126004	4.59011	0.847339	0.99966	FALSE	ENSDARG00000079128	protein_coding	beclin 1, autophagy related [Source:ZFIN;Acc:ZDB-GENE-040426-1666]		39.4707	1738	0.0370622
slco5a1a	-0.0107785	8.43322	0.847466	0.99966	FALSE	ENSDARG00000086104	protein_coding	solute carrier organic anion transporter family member 5A1a [Source:ZFIN;Acc:ZDB-GENE-090316-1]		48.5945	1230	0.0369993
myh10	0.0147229	8.20136	0.847492	0.99966	FALSE	ENSDARG00000000103	protein_coding	myosin, heavy chain 10, non-muscle [Source:ZFIN;Acc:ZDB-GENE-030616-162]		50.0094	6695	0.0369866
arhgap23a	0.012513	7.30941	0.847502	0.99966	FALSE	ENSDARG00000052950	protein_coding	Rho GTPase activating protein 23a [Source:ZFIN;Acc:ZDB-GENE-121019-1]		46.5058	8042	0.0369818
CR956623.1	-0.0331746	0.59766	0.847585	0.99966	FALSE	ENSDARG00000058410	protein_coding	acyl-CoA binding domain containing 5b [Source:NCBI gene;Acc:100004736]		47.2179	1294	0.036941
foxo6b	-0.0149466	5.38356	0.847585	0.99966	FALSE	ENSDARG00000024619	protein_coding	forkhead box O6 b [Source:ZFIN;Acc:ZDB-GENE-060503-776]		47.6562	3840	0.0369409
CABZ01061524.1	0.0293044	0.297227	0.847599	0.99966	FALSE	ENSDARG00000110698	protein_coding	NULL		46.2523	3282	0.0369345
si:ch211-214e3.5	-0.0157851	4.35067	0.847603	0.99966	FALSE	ENSDARG00000074270	protein_coding	si:ch211-214e3.5 [Source:ZFIN;Acc:ZDB-GENE-050208-19]		40.5017	6896	0.0369322
casz1	0.0212455	4.08548	0.847654	0.99966	FALSE	ENSDARG00000037030	protein_coding	castor zinc finger 1 [Source:ZFIN;Acc:ZDB-GENE-060130-108]		53.1659	4817	0.0369071
fbln2	-0.0344306	1.06291	0.847689	0.99966	FALSE	ENSDARG00000015156	protein_coding	fibulin 2 [Source:ZFIN;Acc:ZDB-GENE-060711-1]		48.1702	912	0.0368902
si:ch211-11n16.2	-0.0200053	4.3044	0.847767	0.99966	FALSE	ENSDARG00000099779	protein_coding	si:ch211-11n16.2 [Source:ZFIN;Acc:ZDB-GENE-041008-77]		41.3225	5157	0.0368519
bloc1s3	-0.017084	2.09025	0.847777	0.99966	FALSE	ENSDARG00000068828	protein_coding	biogenesis of lysosomal organelles complex-1, subunit 3 [Source:ZFIN;Acc:ZDB-GENE-050913-10]		40.1991	1430	0.0368469
wdr43	-0.0081709	5.49343	0.847788	0.99966	FALSE	ENSDARG00000077264	protein_coding	WD repeat domain 43 [Source:ZFIN;Acc:ZDB-GENE-021231-3]		47.3486	1594	0.0368417
si:dkey-9i23.14	-0.197084	-1.65481	0.847831	0.99966	FALSE	ENSDARG00000093289	protein_coding	si:dkey-9i23.14 [Source:ZFIN;Acc:ZDB-GENE-090313-360]		45.6604	795	0.0368205
zgc:163077	0.0163312	3.22377	0.847888	0.99966	FALSE	ENSDARG00000101593	protein_coding	zgc:163077 [Source:ZFIN;Acc:ZDB-GENE-070521-6]		37.6276	2057	0.0367927
si:dkey-7k24.5	-0.0613844	-2.55002	0.847913	0.99966	FALSE	ENSDARG00000079897	protein_coding	si:dkey-7k24.5 [Source:ZFIN;Acc:ZDB-GENE-131127-626]		49.1582	1188	0.0367806
mettl13	-0.016049	2.65933	0.847931	0.99966	FALSE	ENSDARG00000010905	protein_coding	methyltransferase like 13 [Source:ZFIN;Acc:ZDB-GENE-060929-60]		45.6366	1440	0.0367717
tnfaip2a	-0.0136617	6.57935	0.847973	0.99966	FALSE	ENSDARG00000043416	protein_coding	tumor necrosis factor, alpha-induced protein 2a [Source:ZFIN;Acc:ZDB-GENE-041210-301]		40.4713	1464	0.0367511
lmo4b	-0.00988849	6.97589	0.847978	0.99966	FALSE	ENSDARG00000054749	protein_coding	LIM domain only 4b [Source:ZFIN;Acc:ZDB-GENE-030131-3570]		46.9248	1317	0.0367487
ak3	0.0211776	3.84899	0.847997	0.99966	FALSE	ENSDARG00000058226	protein_coding	adenylate kinase 3 [Source:ZFIN;Acc:ZDB-GENE-040426-2142]		39.4079	1959	0.0367391
scrt1a	-0.0248829	6.10919	0.848015	0.99966	FALSE	ENSDARG00000100821	protein_coding	scratch family zinc finger 1a [Source:ZFIN;Acc:ZDB-GENE-080219-30]		54.9296	1562	0.0367303
CR812832.1	0.0314285	1.22414	0.848034	0.99966	FALSE	ENSDARG00000103278	lincRNA	NULL		39.4995	2038	0.0367213
si:dkey-51a16.9	-0.0115905	5.15262	0.848041	0.99966	FALSE	ENSDARG00000039483	protein_coding	si:dkey-51a16.9 [Source:ZFIN;Acc:ZDB-GENE-030616-560]		42.8089	904	0.0367175
star	-0.0456955	-1.51147	0.848046	0.99966	FALSE	ENSDARG00000006137	protein_coding	steroidogenic acute regulatory protein [Source:ZFIN;Acc:ZDB-GENE-001120-3]		43.7128	1094	0.036715
cth	-0.0125241	4.36457	0.848086	0.99966	FALSE	ENSDARG00000074301	protein_coding	cystathionase (cystathionine gamma-lyase) [Source:ZFIN;Acc:ZDB-GENE-030131-774]		44.8578	1828	0.0366956
fam160a2	0.0113627	5.33147	0.848092	0.99966	FALSE	ENSDARG00000078188	protein_coding	family with sequence similarity 160 member A2 [Source:ZFIN;Acc:ZDB-GENE-070912-291]		52.7457	3460	0.0366927
slc25a36a	-0.0184066	7.02906	0.848153	0.99966	FALSE	ENSDARG00000038731	protein_coding	solute carrier family 25 member 36a [Source:ZFIN;Acc:ZDB-GENE-040718-415]		42.0517	803	0.0366627
dpp7	-0.0589003	4.97169	0.848167	0.99966	FALSE	ENSDARG00000027750	protein_coding	dipeptidyl-peptidase 7 [Source:ZFIN;Acc:ZDB-GENE-050306-16]		45.9854	1733	0.036656
eppk1	0.025462	2.36159	0.848174	0.99966	FALSE	ENSDARG00000096359	protein_coding	epiplakin 1 [Source:ZFIN;Acc:ZDB-GENE-030416-1]		41.1064	19233	0.0366528
acvr2ab	-0.0211112	3.58406	0.848241	0.99966	FALSE	ENSDARG00000104700	protein_coding	activin A receptor type 2Ab [Source:ZFIN;Acc:ZDB-GENE-120215-23]		54.5455	1320	0.03662
gpc6b	-0.0445228	-1.33587	0.848323	0.99966	FALSE	ENSDARG00000104219	protein_coding	glypican 6b [Source:ZFIN;Acc:ZDB-GENE-130515-2]		54.1054	1632	0.03658
carf	-0.0143682	4.49514	0.848337	0.99966	FALSE	ENSDARG00000019950	protein_coding	calcium responsive transcription factor [Source:ZFIN;Acc:ZDB-GENE-070912-172]		47.1043	864	0.0365731
napga	-0.0152388	4.86837	0.848366	0.99966	FALSE	ENSDARG00000006617	protein_coding	N-ethylmaleimide-sensitive factor attachment protein, gamma a [Source:ZFIN;Acc:ZDB-GENE-050320-46]		46.1203	2526	0.0365589
gpr158a	-0.0226986	5.66228	0.848421	0.99966	FALSE	ENSDARG00000077134	protein_coding	G protein-coupled receptor 158a [Source:ZFIN;Acc:ZDB-GENE-060130-18]		49.5906	4011	0.0365322
si:ch73-301j1.1	0.04483	-1.69412	0.848449	0.99966	FALSE	ENSDARG00000096669	protein_coding	si:ch73-301j1.1 [Source:ZFIN;Acc:ZDB-GENE-121214-288]		45.0042	596	0.0365185
CABZ01064859.1	-0.0125743	4.10045	0.848489	0.99966	FALSE	ENSDARG00000099331	protein_coding	oocyte zinc finger protein XlCOF26-like [Source:NCBI gene;Acc:100332787]		49.8394	1868	0.036499
tepsin	-0.0145251	3.5685	0.848654	0.99966	FALSE	ENSDARG00000071406	protein_coding	TEPSIN adaptor related protein complex 4 accessory protein [Source:ZFIN;Acc:ZDB-GENE-100716-1]		49.2664	2113	0.0364186
slc52a2	0.0206257	2.58051	0.848814	0.99966	FALSE	ENSDARG00000102035	protein_coding	solute carrier family 52 member 2 [Source:ZFIN;Acc:ZDB-GENE-030131-2552]		43.7604	1803	0.0363405
prpsap1	0.0145527	2.38632	0.848888	0.99966	FALSE	ENSDARG00000099222	protein_coding	phosphoribosyl pyrophosphate synthetase-associated protein 1 [Source:ZFIN;Acc:ZDB-GENE-040704-40]		55.0388	516	0.0363046
eif3c	-0.00719205	8.19991	0.84889	0.99966	FALSE	ENSDARG00000016443	protein_coding	eukaryotic translation initiation factor 3, subunit C [Source:ZFIN;Acc:ZDB-GENE-030131-6166]		49.922	3207	0.0363037
dhrs13b.1	0.0225809	1.34972	0.848961	0.99966	FALSE	ENSDARG00000031814	protein_coding	dehydrogenase/reductase (SDR family) member 13b.1 [Source:ZFIN;Acc:ZDB-GENE-040801-253]		44.3568	1085	0.0362689
BX005022.1	-0.0919359	-2.47056	0.848973	0.99966	FALSE	ENSDARG00000114221	protein_coding	NULL		30.719	153	0.0362632
slc39a7	0.0110767	5.41995	0.848975	0.99966	FALSE	ENSDARG00000104451	protein_coding	solute carrier family 39 member 7 [Source:ZFIN;Acc:ZDB-GENE-991110-20]		46.6344	1449	0.0362624
zgc:112966	-0.0548931	-0.995077	0.849013	0.99966	FALSE	ENSDARG00000095369	protein_coding	zgc:112966 [Source:ZFIN;Acc:ZDB-GENE-050320-137]		41.0445	588	0.0362435
BX510922.2	0.0176494	2.68976	0.849033	0.99966	FALSE	ENSDARG00000104798	protein_coding	gastrula zinc finger protein XlCGF8.2DB-like [Source:NCBI gene;Acc:101883936]		47.0195	1946	0.036234
mier2	0.012246	3.63856	0.849045	0.99966	FALSE	ENSDARG00000071413	protein_coding	mesoderm induction early response 1, family member 2 [Source:ZFIN;Acc:ZDB-GENE-050208-795]		42.0878	2324	0.0362284
sin3ab	0.00900794	6.05594	0.849052	0.99966	FALSE	ENSDARG00000059812	protein_coding	SIN3 transcription regulator family member Ab [Source:ZFIN;Acc:ZDB-GENE-030131-2066]		45.3224	3464	0.036225
BX649478.1	-0.0815996	-1.77869	0.849143	0.99966	FALSE	ENSDARG00000092351	processed_transcript	NULL		42.0282	957	0.0361807
CABZ01029822.1	0.024567	4.49943	0.849147	0.99966	FALSE	ENSDARG00000086931	protein_coding	uncharacterized LOC100004582 [Source:NCBI gene;Acc:100004582]		51.6105	1335	0.0361789
wdr27	-0.0607656	-0.465336	0.849176	0.99966	FALSE	ENSDARG00000053386	protein_coding	WD repeat domain 27 [Source:ZFIN;Acc:ZDB-GENE-051120-93]		46.271	2266	0.0361645
tyro3	0.0251476	3.89752	0.849185	0.99966	FALSE	ENSDARG00000005356	protein_coding	TYRO3 protein tyrosine kinase [Source:ZFIN;Acc:ZDB-GENE-990714-13]		47.724	3493	0.0361602
si:ch211-195b13.1	0.0247737	7.18549	0.8492	0.99966	FALSE	ENSDARG00000016623	protein_coding	si:ch211-195b13.1 [Source:ZFIN;Acc:ZDB-GENE-030131-7626]		43.6644	1771	0.0361529
si:zfos-169g10.2	0.0305761	-0.468741	0.849281	0.99966	FALSE	ENSDARG00000103662	protein_coding	si:zfos-169g10.2 [Source:ZFIN;Acc:ZDB-GENE-120215-119]		50.6977	1290	0.0361138
si:ch211-66e2.5	-0.0251243	4.7017	0.849312	0.99966	FALSE	ENSDARG00000091579	protein_coding	si:ch211-66e2.5 [Source:ZFIN;Acc:ZDB-GENE-131121-180]		45.6976	1459	0.0360985
atp2b1b	0.0241388	1.85142	0.84942	0.99966	FALSE	ENSDARG00000007788	protein_coding	ATPase plasma membrane Ca2+ transporting 1b [Source:ZFIN;Acc:ZDB-GENE-080409-1]		44.7481	765	0.036046
prrt1	-0.018664	6.80991	0.849446	0.99966	FALSE	ENSDARG00000062208	protein_coding	proline-rich transmembrane protein 1 [Source:ZFIN;Acc:ZDB-GENE-060503-686]		55.0383	913	0.0360339
tmem230b	-0.0164507	4.37054	0.849475	0.99966	FALSE	ENSDARG00000069674	protein_coding	transmembrane protein 230b [Source:ZFIN;Acc:ZDB-GENE-070820-4]		38.3638	630	0.0360196
rhoab	-0.0129261	6.67014	0.849487	0.99966	FALSE	ENSDARG00000094673	protein_coding	ras homolog gene family, member Ab [Source:ZFIN;Acc:ZDB-GENE-040322-2]		43.0702	1287	0.0360138
si:ch211-157p22.10	0.0451869	2.17832	0.849494	0.99966	FALSE	ENSDARG00000077155	protein_coding	si:ch211-157p22.10 [Source:ZFIN;Acc:ZDB-GENE-060526-53]		43.6768	2475	0.0360104
gli3	-0.0125886	4.39936	0.849529	0.99966	FALSE	ENSDARG00000052131	protein_coding	GLI family zinc finger 3 [Source:ZFIN;Acc:ZDB-GENE-041111-162]		43.5108	6688	0.0359936
mars2	0.0126774	2.80249	0.849602	0.99966	FALSE	ENSDARG00000009218	protein_coding	methionyl-tRNA synthetase 2, mitochondrial [Source:ZFIN;Acc:ZDB-GENE-111201-1]		45.1379	2067	0.0359581
BX571680.1	0.0170797	4.5351	0.849775	0.99966	FALSE	ENSDARG00000105525	sense_intronic	NULL		35.9929	1128	0.0358747
dcst1	0.0518844	-0.489199	0.849814	0.99966	FALSE	ENSDARG00000056077	protein_coding	DC-STAMP domain containing 1 [Source:ZFIN;Acc:ZDB-GENE-070809-5]		45.2297	2264	0.0358556
wdpcp	-0.0172673	2.66943	0.849844	0.99966	FALSE	ENSDARG00000074590	protein_coding	WD repeat containing planar cell polarity effector [Source:ZFIN;Acc:ZDB-GENE-100405-4]		48.5576	833	0.0358409
si:dkey-222p3.1	0.0451622	2.91941	0.849855	0.99966	FALSE	ENSDARG00000071103	protein_coding	si:dkey-222p3.1 [Source:ZFIN;Acc:ZDB-GENE-050208-374]		38.2703	925	0.035836
ehbp1	0.010082	6.28908	0.849856	0.99966	FALSE	ENSDARG00000043643	protein_coding	EH domain binding protein 1 [Source:ZFIN;Acc:ZDB-GENE-091006-4]		51.1026	3150	0.0358355
si:dkey-71p21.13	0.085791	-2.03019	0.849856	0.99966	FALSE	ENSDARG00000076139	protein_coding	si:dkey-71p21.13 [Source:ZFIN;Acc:ZDB-GENE-090313-327]		43.3453	556	0.0358352
sh2d3cb	-0.0190528	3.91581	0.849869	0.99966	FALSE	ENSDARG00000104555	protein_coding	SH2 domain containing 3Cb [Source:ZFIN;Acc:ZDB-GENE-040426-1052]		44.036	694	0.0358288
taf2	0.0075956	5.43819	0.849974	0.99966	FALSE	ENSDARG00000102307	protein_coding	TAF2 RNA polymerase II, TATA box binding protein (TBP)-associated factor [Source:ZFIN;Acc:ZDB-GENE-030131-3207]		44.1036	4401	0.0357785
gpr161	-0.0416002	2.88931	0.850041	0.99966	FALSE	ENSDARG00000055659	protein_coding	G protein-coupled receptor 161 [Source:ZFIN;Acc:ZDB-GENE-030616-58]		47.1647	2028	0.0357459
CR383662.6	0.0406922	-0.938419	0.850106	0.99966	FALSE	ENSDARG00000097175	lincRNA	NULL		36.1039	385	0.0357147
xkr5a	0.0269138	2.94448	0.850109	0.99966	FALSE	ENSDARG00000103017	protein_coding	XK related 5a [Source:ZFIN;Acc:ZDB-GENE-160113-27]		56.3525	1464	0.0357132
BX323016.1	0.0660544	-2.59095	0.850116	0.99966	FALSE	ENSDARG00000097517	processed_transcript	NULL		42.607	514	0.0357096
nit1	0.17141	0.209499	0.850158	0.99966	FALSE	ENSDARG00000070116	protein_coding	nitrilase 1 [Source:ZFIN;Acc:ZDB-GENE-040912-65]		49.6933	1386	0.0356895
pimr198	0.050836	-1.67531	0.850158	0.99966	FALSE	ENSDARG00000115435	protein_coding	Pim proto-oncogene, serine/threonine kinase, related 198 [Source:ZFIN;Acc:ZDB-GENE-131119-89]		44.8934	891	0.0356895
snrpa1	0.0251307	4.58945	0.850346	0.99966	FALSE	ENSDARG00000024651	protein_coding	small nuclear ribonucleoprotein polypeptide A' [Source:ZFIN;Acc:ZDB-GENE-041114-82]		44.9591	912	0.0355988
ngfra	0.0159124	5.93642	0.850366	0.99966	FALSE	ENSDARG00000088708	protein_coding	nerve growth factor receptor a (TNFR superfamily, member 16) [Source:ZFIN;Acc:ZDB-GENE-050928-1]		38.6476	9139	0.0355895
dnal4b	0.0222018	2.39915	0.850398	0.99966	FALSE	ENSDARG00000088841	protein_coding	dynein, axonemal, light chain 4b [Source:ZFIN;Acc:ZDB-GENE-050208-510]		36.039	1947	0.035574
si:ch211-93f2.1	0.0256584	5.37901	0.850428	0.99966	FALSE	ENSDARG00000101726	protein_coding	si:ch211-93f2.1 [Source:ZFIN;Acc:ZDB-GENE-041014-96]		47.1223	834	0.0355596
si:dkey-254e13.6	-0.0960244	-0.288803	0.85043	0.99966	FALSE	ENSDARG00000088301	protein_coding	si:dkey-254e13.6 [Source:ZFIN;Acc:ZDB-GENE-070705-420]		43.8029	3187	0.0355583
si:ch73-335l21.1	0.0203157	4.9202	0.850462	0.99966	FALSE	ENSDARG00000036414	protein_coding	si:ch73-335l21.1 [Source:ZFIN;Acc:ZDB-GENE-130530-591]		46.2644	7027	0.035543
ogt.1	-0.0275179	9.06484	0.850515	0.99966	FALSE	ENSDARG00000105243	protein_coding	O-linked N-acetylglucosamine (GlcNAc) transferase, tandem duplicate 1 [Source:ZFIN;Acc:ZDB-GENE-030131-9631]		44.805	3159	0.0355176
si:dkey-13m1.2	-0.0404309	0.104663	0.850529	0.99966	FALSE	ENSDARG00000102434	protein_coding	si:dkey-13m1.2 [Source:ZFIN;Acc:ZDB-GENE-141216-261]		41.3146	2769	0.0355112
sde2	0.0095564	5.08123	0.850546	0.99966	FALSE	ENSDARG00000024124	protein_coding	SDE2 telomere maintenance homolog (S. pombe) [Source:ZFIN;Acc:ZDB-GENE-050417-270]		47.4286	1925	0.0355028
scaper	-0.012936	6.27444	0.85057	0.99966	FALSE	ENSDARG00000023104	protein_coding	S-phase cyclin A-associated protein in the ER [Source:ZFIN;Acc:ZDB-GENE-060303-5]		52.1808	1694	0.0354914
twf2b	-0.0397445	-0.915254	0.850578	0.99966	FALSE	ENSDARG00000009727	protein_coding	twinfilin actin-binding protein 2b [Source:ZFIN;Acc:ZDB-GENE-050522-238]		41.1524	1540	0.0354875
si:ch73-386h18.1	-0.0223493	6.0784	0.850627	0.99966	FALSE	ENSDARG00000073944	protein_coding	si:ch73-386h18.1 [Source:ZFIN;Acc:ZDB-GENE-050309-237]		44.2457	13390	0.035464
samd11	0.0100175	4.93798	0.850656	0.99966	FALSE	ENSDARG00000077852	protein_coding	sterile alpha motif domain containing 11 [Source:ZFIN;Acc:ZDB-GENE-060428-2]		52.7938	1592	0.0354497
hps1	0.0146536	2.48623	0.850697	0.99966	FALSE	ENSDARG00000026170	protein_coding	HPS1 biogenesis of lysosomal organelles complex 3 subunit 1 [Source:ZFIN;Acc:ZDB-GENE-051113-152]		43.0524	827	0.0354302
cd7al	0.0351662	1.79968	0.8507	0.99966	FALSE	ENSDARG00000098787	protein_coding	cd7 antigen-like [Source:ZFIN;Acc:ZDB-GENE-061207-47]		37.2757	1226	0.0354287
rbbp5	-0.00830654	5.7332	0.850763	0.99966	FALSE	ENSDARG00000042147	protein_coding	retinoblastoma binding protein 5 [Source:ZFIN;Acc:ZDB-GENE-040426-886]		53.3027	1416	0.0353984
CABZ01078767.1	-0.0328069	0.737036	0.850805	0.99966	FALSE	ENSDARG00000117816	lincRNA	NULL		42.6695	4058	0.0353784
c6ast1	0.0491185	-1.66146	0.850819	0.99966	FALSE	ENSDARG00000069216	protein_coding	six-cysteine containing astacin protease 1 [Source:ZFIN;Acc:ZDB-GENE-070621-1]		40.9017	1231	0.0353716
nfixa	-0.0252997	5.48503	0.850882	0.99966	FALSE	ENSDARG00000043226	protein_coding	nuclear factor I/Xa [Source:ZFIN;Acc:ZDB-GENE-080722-15]		50.3428	1532	0.0353415
hinfp	-0.0106816	3.35843	0.850884	0.99966	FALSE	ENSDARG00000004851	protein_coding	histone H4 transcription factor [Source:ZFIN;Acc:ZDB-GENE-040426-2764]		41.8662	3246	0.0353404
taf8	0.0112677	3.54367	0.850899	0.99966	FALSE	ENSDARG00000026806	protein_coding	TAF8 RNA polymerase II, TATA box binding protein (TBP)-associated factor [Source:ZFIN;Acc:ZDB-GENE-040426-1013]		41.8442	1510	0.0353334
ece2b	0.0214926	5.85894	0.850987	0.99966	FALSE	ENSDARG00000102142	protein_coding	endothelin converting enzyme 2b [Source:ZFIN;Acc:ZDB-GENE-131120-140]		50.1611	1707	0.0352913
cldn2	-0.0414367	0.283281	0.850995	0.99966	FALSE	ENSDARG00000044387	protein_coding	claudin 2 [Source:ZFIN;Acc:ZDB-GENE-040912-26]		43.5131	1873	0.0352872
CR759845.1	-0.0234332	0.596886	0.851008	0.99966	FALSE	ENSDARG00000097039	lincRNA	NULL		37.0769	650	0.0352808
aox6	0.0185812	5.16777	0.851111	0.99966	FALSE	ENSDARG00000020054	protein_coding	aldehyde oxidase 6 [Source:ZFIN;Acc:ZDB-GENE-050208-742]		46.912	4570	0.0352315
ldb1b	-0.0101878	5.5155	0.851115	0.99966	FALSE	ENSDARG00000103158	protein_coding	LIM-domain binding 1b [Source:ZFIN;Acc:ZDB-GENE-990415-135]		54.2158	1236	0.0352298
fgf4	0.0525371	-2.44113	0.851136	0.99966	FALSE	ENSDARG00000105230	protein_coding	fibroblast growth factor 4 [Source:ZFIN;Acc:ZDB-GENE-001006-1]		41.041	3170	0.0352196
garem	0.0109548	4.30884	0.851144	0.99966	FALSE	ENSDARG00000017242	protein_coding	GRB2 associated, regulator of MAPK1 [Source:ZFIN;Acc:ZDB-GENE-040426-767]		45.5432	5026	0.0352161
serpinh2	-0.0353294	0.427846	0.851223	0.99966	FALSE	ENSDARG00000036445	protein_coding	serine (or cysteine) peptidase inhibitor, clade H, member 2 [Source:ZFIN;Acc:ZDB-GENE-050417-12]		38.8541	5382	0.0351781
fam120c	0.0120141	8.20204	0.851241	0.99966	FALSE	ENSDARG00000019205	protein_coding	family with sequence similarity 120C [Source:ZFIN;Acc:ZDB-GENE-090313-228]		45.4709	8920	0.0351697
asap1b	-0.0161425	7.47165	0.851256	0.99966	FALSE	ENSDARG00000039729	protein_coding	ArfGAP with SH3 domain, ankyrin repeat and PH domain 1b [Source:ZFIN;Acc:ZDB-GENE-091112-16]		43.3632	8508	0.0351621
znf1046	0.0916548	-1.03173	0.851291	0.99966	FALSE	ENSDARG00000116216	protein_coding	zinc finger protein 1046 [Source:ZFIN;Acc:ZDB-GENE-030131-2092]		41.6279	1290	0.0351454
aadat	-0.0249789	2.84547	0.851332	0.99966	FALSE	ENSDARG00000011410	protein_coding	aminoadipate aminotransferase [Source:ZFIN;Acc:ZDB-GENE-111229-1]		49.2056	1233	0.035126
ADGRL3	-0.0178365	6.6864	0.851369	0.99966	FALSE	ENSDARG00000090624	protein_coding	adhesion G protein-coupled receptor L3 [Source:HGNC Symbol;Acc:HGNC:20974]		49.6371	4206	0.0351084
kcng1	0.0331263	2.96639	0.851387	0.99966	FALSE	ENSDARG00000099038	protein_coding	potassium voltage-gated channel, subfamily G, member 1 [Source:ZFIN;Acc:ZDB-GENE-080220-5]		49.5084	2357	0.0350994
CR339059.1	-0.0383598	2.45025	0.851402	0.99966	FALSE	ENSDARG00000103847	protein_coding	NULL		50.0489	1023	0.0350927
si:dkey-111k8.3	0.0183681	3.82304	0.851422	0.99966	FALSE	ENSDARG00000097501	protein_coding	si:dkey-111k8.3 [Source:ZFIN;Acc:ZDB-GENE-131119-82]		38.7362	3529	0.0350827
rhbdl3	0.0707188	4.42255	0.851439	0.99966	FALSE	ENSDARG00000105190	protein_coding	rhomboid, veinlet-like 3 (Drosophila) [Source:ZFIN;Acc:ZDB-GENE-050417-2]		45.4234	1846	0.0350747
aurka	0.0204134	0.965616	0.851623	0.99966	FALSE	ENSDARG00000012485	protein_coding	aurora kinase A [Source:ZFIN;Acc:ZDB-GENE-040801-161]		48.5159	1415	0.034987
FO818704.2	-0.069617	-0.0358733	0.851665	0.99966	FALSE	ENSDARG00000117361	lincRNA	NULL		49.891	4129	0.0349671
pi4kab	-0.0268819	5.7019	0.851707	0.99966	FALSE	ENSDARG00000062823	protein_coding	phosphatidylinositol 4-kinase, catalytic, alpha b [Source:ZFIN;Acc:ZDB-GENE-080220-34]		51.645	3420	0.0349469
sorl1	-0.0151631	7.21573	0.851709	0.99966	FALSE	ENSDARG00000013892	protein_coding	sortilin-related receptor, L(DLR class) A repeats containing [Source:ZFIN;Acc:ZDB-GENE-050208-22]		49.26	8581	0.0349458
efnb3a	0.019359	2.29126	0.851754	0.99966	FALSE	ENSDARG00000112993	protein_coding	ephrin-B3a [Source:ZFIN;Acc:ZDB-GENE-100316-1]		45.2343	1569	0.0349246
tnfrsf18	0.123217	-2.10567	0.851763	0.99966	FALSE	ENSDARG00000076800	protein_coding	tumor necrosis factor receptor superfamily, member 18 [Source:ZFIN;Acc:ZDB-GENE-101104-7]		39.4156	1540	0.0349202
si:dkey-28k24.2	-0.0920606	0.0817952	0.851789	0.99966	FALSE	ENSDARG00000110878	protein_coding	si:dkey-28k24.2 [Source:ZFIN;Acc:ZDB-GENE-121213-4]		42.4395	3106	0.034908
ankrd13a	-0.0109933	3.58248	0.851792	0.99966	FALSE	ENSDARG00000061901	protein_coding	ankyrin repeat domain 13A [Source:ZFIN;Acc:ZDB-GENE-030131-1833]		51.3553	2066	0.0349066
si:ch211-210c8.7	-0.0238438	1.20389	0.851804	0.99966	FALSE	ENSDARG00000092856	protein_coding	si:ch211-210c8.7 [Source:ZFIN;Acc:ZDB-GENE-090313-81]		41.5059	877	0.0349005
oxnad1	-0.0158528	2.95202	0.851821	0.99966	FALSE	ENSDARG00000062664	protein_coding	oxidoreductase NAD-binding domain containing 1 [Source:ZFIN;Acc:ZDB-GENE-060503-199]		43.9597	1128	0.0348924
BX005085.4	-0.0172806	3.19951	0.851879	0.99966	FALSE	ENSDARG00000110003	protein_coding	NULL		37.9847	3533	0.0348648
rpl37	0.0169322	3.70821	0.851916	0.99966	FALSE	ENSDARG00000076360	protein_coding	ribosomal protein L37 [Source:ZFIN;Acc:ZDB-GENE-040625-39]		38.5781	887	0.0348473
BX248501.2	-0.0293791	1.21353	0.85195	0.99966	FALSE	ENSDARG00000113372	protein_coding	NULL		32.8042	189	0.034831
wdr92	-0.0135455	3.37695	0.851961	0.99966	FALSE	ENSDARG00000037334	protein_coding	WD repeat domain 92 [Source:ZFIN;Acc:ZDB-GENE-050417-93]		46.2627	1131	0.0348259
si:dkey-167k11.5	0.18791	2.47811	0.851963	0.99966	FALSE	ENSDARG00000039752	protein_coding	si:dkey-167k11.5 [Source:ZFIN;Acc:ZDB-GENE-091204-218]		44.6707	3045	0.034825
uts2r2	0.0163016	2.18173	0.852009	0.99966	FALSE	ENSDARG00000078481	protein_coding	urotensin-2 receptor 2 [Source:ZFIN;Acc:ZDB-GENE-081022-180]		45.5214	1089	0.034803
snapc2	0.0320245	2.269	0.852051	0.99966	FALSE	ENSDARG00000036473	protein_coding	small nuclear RNA activating complex, polypeptide 2 [Source:ZFIN;Acc:ZDB-GENE-120328-2]		42.6623	1833	0.0347831
arf1	-0.0177513	4.51879	0.852122	0.99966	FALSE	ENSDARG00000009484	protein_coding	ADP-ribosylation factor 1 [Source:ZFIN;Acc:ZDB-GENE-010724-5]		38.3271	5093	0.0347493
ubr2	-0.00918885	5.97246	0.852138	0.99966	FALSE	ENSDARG00000070164	protein_coding	ubiquitin protein ligase E3 component n-recognin 2 [Source:ZFIN;Acc:ZDB-GENE-081107-29]		52.1809	5606	0.0347417
chchd6b	-0.0138856	5.58048	0.85215	0.99966	FALSE	ENSDARG00000045978	protein_coding	coiled-coil-helix-coiled-coil-helix domain containing 6b [Source:ZFIN;Acc:ZDB-GENE-041114-95]		50	920	0.0347358
glis1a	0.0280913	0.0472178	0.852206	0.99966	FALSE	ENSDARG00000068580	protein_coding	GLIS family zinc finger 1a [Source:ZFIN;Acc:ZDB-GENE-070912-8]		48.6086	1689	0.0347096
agmo	-0.0210663	3.99779	0.852224	0.99966	FALSE	ENSDARG00000025595	protein_coding	alkylglycerol monooxygenase [Source:ZFIN;Acc:ZDB-GENE-040426-2207]		43.0607	1474	0.034701
pdlim4	0.0180951	3.42948	0.852345	0.99966	FALSE	ENSDARG00000068973	protein_coding	PDZ and LIM domain 4 [Source:ZFIN;Acc:ZDB-GENE-070308-5]		50.8585	1223	0.0346434
CR925761.1	-0.0233167	1.07814	0.852349	0.99966	FALSE	ENSDARG00000098712	processed_transcript	si:ch211-69i3.3 [Source:NCBI gene;Acc:100318255]		44.1937	923	0.0346416
gabrb3	0.019259	6.7329	0.852363	0.99966	FALSE	ENSDARG00000023771	protein_coding	gamma-aminobutyric acid type A receptor beta3 subunit [Source:ZFIN;Acc:ZDB-GENE-101102-2]		42.533	3174	0.0346349
zgc:162239	-0.0565704	-1.61775	0.85238	0.99966	FALSE	ENSDARG00000019651	protein_coding	zgc:162239 [Source:ZFIN;Acc:ZDB-GENE-070424-28]		44.1966	1099	0.0346268
kita	-0.029293	2.49243	0.852381	0.99966	FALSE	ENSDARG00000043317	protein_coding	KIT proto-oncogene, receptor tyrosine kinase a [Source:ZFIN;Acc:ZDB-GENE-980526-464]		47.3582	3341	0.0346261
samd10a	0.0245761	1.69812	0.852405	0.99966	FALSE	ENSDARG00000079978	protein_coding	sterile alpha motif domain containing 10a [Source:ZFIN;Acc:ZDB-GENE-080204-53]		52.1971	751	0.034615
kctd14	-0.103608	-0.622973	0.852466	0.99966	FALSE	ENSDARG00000110240	protein_coding	potassium channel tetramerization domain containing 14 [Source:ZFIN;Acc:ZDB-GENE-120215-239]		39.1265	4465	0.034586
bmpr2b	0.020423	6.08599	0.852492	0.99966	FALSE	ENSDARG00000020057	protein_coding	bone morphogenetic protein receptor, type II b (serine/threonine kinase) [Source:ZFIN;Acc:ZDB-GENE-070618-2]		53.0621	2311	0.0345736
bnip1a	-0.0139845	2.56984	0.852538	0.99966	FALSE	ENSDARG00000078259	protein_coding	BCL2 interacting protein 1a [Source:ZFIN;Acc:ZDB-GENE-081107-44]		38.9009	928	0.0345516
si:dkey-222h21.11	0.0468475	-2.64944	0.852558	0.99966	FALSE	ENSDARG00000092984	protein_coding	si:dkey-222h21.11 [Source:ZFIN;Acc:ZDB-GENE-081031-32]		45.5577	2645	0.0345425
tegt	-0.0142298	7.38478	0.852798	0.99966	FALSE	ENSDARG00000077934	protein_coding	testis enhanced gene transcript (BAX inhibitor 1) [Source:ZFIN;Acc:ZDB-GENE-030826-10]		53.417	717	0.0344288
myef2	-0.00917045	6.62229	0.852835	0.99966	FALSE	ENSDARG00000059398	protein_coding	myelin expression factor 2 [Source:ZFIN;Acc:ZDB-GENE-051120-114]		52.1498	1012	0.0344112
CSDC2 (1 of many)	-0.0352332	4.00211	0.852884	0.99966	FALSE	ENSDARG00000100167	protein_coding	cold shock domain containing C2 [Source:HGNC Symbol;Acc:HGNC:30359]		42.9508	1220	0.0343881
zcchc8	-0.00948748	4.53754	0.852927	0.99966	FALSE	ENSDARG00000034982	protein_coding	zinc finger, CCHC domain containing 8 [Source:ZFIN;Acc:ZDB-GENE-060526-6]		43.9321	1839	0.0343675
vps4a	-0.00843641	5.30669	0.852988	0.99966	FALSE	ENSDARG00000030114	protein_coding	vacuolar protein sorting 4 homolog A [Source:ZFIN;Acc:ZDB-GENE-060929-388]		51.7241	1508	0.0343388
grapb	0.0170254	4.37162	0.852989	0.99966	FALSE	ENSDARG00000022668	protein_coding	GRB2 related adaptor protein b [Source:ZFIN;Acc:ZDB-GENE-050913-4]		33.7492	3206	0.0343381
galcb	0.0149712	3.47536	0.853088	0.99966	FALSE	ENSDARG00000016474	protein_coding	galactosylceramidase b [Source:ZFIN;Acc:ZDB-GENE-040426-2115]		42.5431	2320	0.0342917
bag3	0.014664	4.84294	0.853097	0.99966	FALSE	ENSDARG00000039486	protein_coding	BCL2 associated athanogene 3 [Source:ZFIN;Acc:ZDB-GENE-040801-40]		44.6181	2239	0.0342874
CR352226.1	0.0652664	-2.85629	0.853169	0.99966	FALSE	ENSDARG00000095782	processed_transcript	NULL		42.9539	738	0.0342532
tnfaip6	-0.0446024	-1.13935	0.853192	0.99966	FALSE	ENSDARG00000093440	protein_coding	tumor necrosis factor, alpha-induced protein 6 [Source:ZFIN;Acc:ZDB-GENE-060421-2654]		42.0209	1247	0.0342426
csnk1e	-0.00840762	7.68858	0.853279	0.99966	FALSE	ENSDARG00000045150	protein_coding	casein kinase 1, epsilon [Source:ZFIN;Acc:ZDB-GENE-030131-7873]		41.5068	3936	0.0342012
CR847895.1	0.0327524	-0.907317	0.853306	0.99966	FALSE	ENSDARG00000115593	protein_coding	NULL		40.406	1527	0.0341889
pcgf1	0.0202384	2.02813	0.853322	0.99966	FALSE	ENSDARG00000001249	protein_coding	polycomb group ring finger 1 [Source:ZFIN;Acc:ZDB-GENE-030616-605]		41.8289	1105	0.0341812
CR394532.1	0.0451789	-1.52952	0.853338	0.99966	FALSE	ENSDARG00000110398	protein_coding	NULL		33.0645	372	0.0341738
msrb3	0.01886	3.86307	0.853347	0.99966	FALSE	ENSDARG00000045658	protein_coding	methionine sulfoxide reductase B3 [Source:ZFIN;Acc:ZDB-GENE-040625-74]		41.6974	2134	0.0341693
lrrc42	-0.0161819	2.2446	0.853353	0.99966	FALSE	ENSDARG00000030591	protein_coding	leucine rich repeat containing 42 [Source:ZFIN;Acc:ZDB-GENE-030131-4992]		45.8686	1537	0.0341666
napepld	0.0152405	3.75306	0.85338	0.99966	FALSE	ENSDARG00000009252	protein_coding	N-acyl phosphatidylethanolamine phospholipase D [Source:ZFIN;Acc:ZDB-GENE-030131-3856]		48.1129	1458	0.0341538
cbln12	0.0246833	7.9789	0.853383	0.99966	FALSE	ENSDARG00000068232	protein_coding	cerebellin 12 [Source:ZFIN;Acc:ZDB-GENE-070912-11]		45.2575	1107	0.0341526
sdf4	-0.0108322	6.89863	0.853427	0.99966	FALSE	ENSDARG00000070682	protein_coding	stromal cell derived factor 4 [Source:ZFIN;Acc:ZDB-GENE-040426-2061]		39.9002	2406	0.0341318
scarb2a	0.0164999	6.1947	0.85344	0.99966	FALSE	ENSDARG00000098312	protein_coding	scavenger receptor class B, member 2a [Source:ZFIN;Acc:ZDB-GENE-020419-29]		38.2686	6278	0.0341254
dnajc15	-0.0136105	4.80854	0.853487	0.99966	FALSE	ENSDARG00000038309	protein_coding	DnaJ (Hsp40) homolog, subfamily C, member 15 [Source:ZFIN;Acc:ZDB-GENE-040801-216]		40.7479	1030	0.0341034
abca5	0.0168095	5.72299	0.853612	0.99966	FALSE	ENSDARG00000074041	protein_coding	ATP-binding cassette, sub-family A (ABC1), member 5 [Source:ZFIN;Acc:ZDB-GENE-050517-5]		46.748	6473	0.0340444
b3gat1b	0.0150457	3.94109	0.853627	0.99966	FALSE	ENSDARG00000055279	protein_coding	beta-1,3-glucuronyltransferase 1 (glucuronosyltransferase P) b [Source:ZFIN;Acc:ZDB-GENE-131101-1]		39.4511	5356	0.0340374
slc17a6a	0.0226213	7.42584	0.853727	0.99966	FALSE	ENSDARG00000001127	protein_coding	solute carrier family 17 member 6a [Source:ZFIN;Acc:ZDB-GENE-050105-4]		48.4663	2608	0.0339903
znf668	-0.0131775	2.92186	0.853803	0.99966	FALSE	ENSDARG00000025226	protein_coding	zinc finger protein 668 [Source:ZFIN;Acc:ZDB-GENE-041001-46]		48.0125	2321	0.0339546
yrdc	-0.0171731	2.50053	0.853894	0.99966	FALSE	ENSDARG00000041428	protein_coding	yrdC N(6)-threonylcarbamoyltransferase domain containing [Source:ZFIN;Acc:ZDB-GENE-070410-65]		43.3447	1687	0.0339122
BX649485.3	-0.074778	-1.857	0.853897	0.99966	FALSE	ENSDARG00000095803	lincRNA	NULL		38.295	739	0.0339106
psmg1	-0.0128	4.81792	0.853914	0.99966	FALSE	ENSDARG00000040620	protein_coding	proteasome (prosome, macropain) assembly chaperone 1 [Source:ZFIN;Acc:ZDB-GENE-040718-469]		52.4548	968	0.0339027
igf2r	0.0247176	5.60257	0.853944	0.99966	FALSE	ENSDARG00000006094	protein_coding	insulin-like growth factor 2 receptor [Source:ZFIN;Acc:ZDB-GENE-041014-300]		48.4182	4252	0.0338887
pdyn	-0.0268685	1.84374	0.854072	0.99966	FALSE	ENSDARG00000087798	protein_coding	prodynorphin [Source:ZFIN;Acc:ZDB-GENE-060417-1]		45.7759	835	0.0338287
alg12	0.0174879	2.64099	0.854102	0.99966	FALSE	ENSDARG00000041199	protein_coding	ALG12 alpha-1,6-mannosyltransferase [Source:ZFIN;Acc:ZDB-GENE-041210-295]		40.9782	833	0.0338145
BX465862.4	-0.0472975	-1.77201	0.854162	0.99966	FALSE	ENSDARG00000096147	lincRNA	NULL		44.5181	830	0.0337863
men1	0.0111802	3.92338	0.854174	0.99966	FALSE	ENSDARG00000089456	protein_coding	multiple endocrine neoplasia I [Source:ZFIN;Acc:ZDB-GENE-991110-12]		45.317	1751	0.0337806
si:dkey-66i24.9	-0.0321512	-0.26231	0.854223	0.99966	FALSE	ENSDARG00000096689	protein_coding	si:dkey-66i24.9 [Source:ZFIN;Acc:ZDB-GENE-130531-63]		36.945	2455	0.0337576
cops5	0.0100156	5.03573	0.854235	0.99966	FALSE	ENSDARG00000057624	protein_coding	COP9 signalosome subunit 5 [Source:ZFIN;Acc:ZDB-GENE-040426-1686]		42.2495	1387	0.0337519
znf1116	-0.0832254	-1.04925	0.854258	0.99966	FALSE	ENSDARG00000112831	protein_coding	zinc finger protein 1116 [Source:ZFIN;Acc:ZDB-GENE-110914-47]		42.1613	1314	0.0337415
desi2	-0.0100874	4.05274	0.854309	0.99966	FALSE	ENSDARG00000004460	protein_coding	desumoylating isopeptidase 2 [Source:ZFIN;Acc:ZDB-GENE-040801-39]		46.7425	1144	0.0337175
kdm6a	0.00888504	6.48639	0.854338	0.99966	FALSE	ENSDARG00000061759	protein_coding	lysine (K)-specific demethylase 6A [Source:ZFIN;Acc:ZDB-GENE-081105-56]		49.4291	4359	0.0337042
amfrb	0.0561753	-2.66913	0.854486	0.99966	FALSE	ENSDARG00000105578	protein_coding	autocrine motility factor receptor b [Source:ZFIN;Acc:ZDB-GENE-130530-643]		36.2284	3696	0.0336348
chordc1b	-0.0113344	4.82936	0.854508	0.99966	FALSE	ENSDARG00000017067	protein_coding	cysteine and histidine-rich domain (CHORD) containing 1b [Source:ZFIN;Acc:ZDB-GENE-040426-1288]		42.6339	1792	0.0336242
si:dkey-9i23.8	0.0525205	-2.42721	0.854549	0.99966	FALSE	ENSDARG00000095407	protein_coding	si:dkey-9i23.8 [Source:ZFIN;Acc:ZDB-GENE-090313-367]		47.2381	1050	0.0336054
si:dkey-16p6.1	0.0794842	0.879253	0.854561	0.99966	FALSE	ENSDARG00000098189	protein_coding	si:dkey-16p6.1 [Source:ZFIN;Acc:ZDB-GENE-081103-43]		44.2658	3613	0.0335997
CABZ01041962.1	-0.0125998	3.60107	0.854581	0.99966	FALSE	ENSDARG00000076082	protein_coding	uncharacterized LOC798124 [Source:NCBI gene;Acc:798124]		37.7531	4593	0.0335903
cgnb	0.0186069	2.03286	0.854582	0.99966	FALSE	ENSDARG00000058690	protein_coding	cingulin b [Source:ZFIN;Acc:ZDB-GENE-050208-72]		48.6549	4692	0.03359
sarnp	0.0178966	4.4296	0.85462	0.99966	FALSE	ENSDARG00000059357	protein_coding	SAP domain containing ribonucleoprotein [Source:ZFIN;Acc:ZDB-GENE-050522-161]		37.7063	1212	0.0335722
bub1ba	0.0255176	0.454098	0.854664	0.99966	FALSE	ENSDARG00000078825	protein_coding	BUB1 mitotic checkpoint serine/threonine kinase Ba [Source:ZFIN;Acc:ZDB-GENE-041014-120]		47.3919	1515	0.0335516
ypel2b	0.0113635	5.09163	0.854681	0.99966	FALSE	ENSDARG00000087258	protein_coding	yippee-like 2b [Source:ZFIN;Acc:ZDB-GENE-110419-2]		53.4764	583	0.0335434
prkn	0.0156062	2.97419	0.854714	0.99966	FALSE	ENSDARG00000021555	protein_coding	parkin RBR E3 ubiquitin protein ligase [Source:ZFIN;Acc:ZDB-GENE-050417-109]		55.6347	581	0.0335283
nr2f1b	-0.0143683	3.27053	0.854779	0.99966	FALSE	ENSDARG00000017168	protein_coding	nuclear receptor subfamily 2, group F, member 1b [Source:ZFIN;Acc:ZDB-GENE-040426-1438]		45.5851	2786	0.0334979
zgc:193801	0.0168959	2.51261	0.854795	0.99966	FALSE	ENSDARG00000076552	protein_coding	zgc:193801 [Source:ZFIN;Acc:ZDB-GENE-081022-40]		48.2389	1306	0.0334902
BX957276.1	0.0266171	-0.00401144	0.854837	0.99966	FALSE	ENSDARG00000105603	processed_transcript	NULL		55.9068	601	0.0334708
rack1	-0.0189477	8.71206	0.854847	0.99966	FALSE	ENSDARG00000041619	protein_coding	receptor for activated C kinase 1 [Source:ZFIN;Acc:ZDB-GENE-990415-89]		50.5195	770	0.0334661
snx3	-0.011071	5.15501	0.854871	0.99966	FALSE	ENSDARG00000008678	protein_coding	sorting nexin 3 [Source:ZFIN;Acc:ZDB-GENE-030131-921]		41.0884	876	0.0334547
pdzk1ip1	-0.028845	0.754748	0.854891	0.99966	FALSE	ENSDARG00000017127	protein_coding	PDZK1 interacting protein 1 [Source:ZFIN;Acc:ZDB-GENE-030616-128]		39.7334	4276	0.0334458
FO082781.1	-0.0313213	3.10859	0.854962	0.99966	FALSE	ENSDARG00000076638	protein_coding	mex-3 RNA binding family member A [Source:NCBI gene;Acc:100332760]		58.8469	1509	0.0334126
ccndbp1	0.0105449	4.48889	0.855092	0.99966	FALSE	ENSDARG00000039328	protein_coding	cyclin D-type binding-protein 1 [Source:ZFIN;Acc:ZDB-GENE-070410-17]		45.9737	2434	0.0333522
si:ch211-261d7.6	-0.0086775	5.77592	0.855146	0.99966	FALSE	ENSDARG00000104641	protein_coding	si:ch211-261d7.6 [Source:ZFIN;Acc:ZDB-GENE-141216-266]		41.8412	6876	0.0333268
pik3r2	-0.00967881	6.66724	0.855203	0.99966	FALSE	ENSDARG00000018060	protein_coding	phosphoinositide-3-kinase, regulatory subunit 2 (beta) [Source:ZFIN;Acc:ZDB-GENE-040309-1]		40.8621	5847	0.0333006
akt3b	0.00892621	6.36997	0.855243	0.99966	FALSE	ENSDARG00000087205	protein_coding	v-akt murine thymoma viral oncogene homolog 3b [Source:ZFIN;Acc:ZDB-GENE-110309-3]		50.1346	1858	0.0332816
tmem62	-0.0147398	4.16181	0.855291	0.99966	FALSE	ENSDARG00000053890	protein_coding	transmembrane protein 62 [Source:ZFIN;Acc:ZDB-GENE-040426-1837]		53.632	2299	0.0332595
wapla	0.0141862	4.57516	0.855354	0.99966	FALSE	ENSDARG00000044144	protein_coding	WAPL cohesin release factor a [Source:ZFIN;Acc:ZDB-GENE-131010-1]		47.0358	2944	0.0332301
CU302253.1	0.037405	-0.515906	0.855414	0.99966	FALSE	ENSDARG00000068586	protein_coding	cadherin related family member 2 [Source:NCBI gene;Acc:100536704]		45.4314	3929	0.0332023
agpat4	0.0206726	2.2808	0.855418	0.99966	FALSE	ENSDARG00000069044	protein_coding	1-acylglycerol-3-phosphate O-acyltransferase 4 (lysophosphatidic acid acyltransferase, delta) [Source:ZFIN;Acc:ZDB-GENE-040426-1924]		46.8282	1569	0.0332005
trip13	0.0451152	-1.18254	0.855445	0.99966	FALSE	ENSDARG00000025043	protein_coding	thyroid hormone receptor interactor 13 [Source:ZFIN;Acc:ZDB-GENE-040426-1488]		47.7181	751	0.0331879
cyp24a1	-0.0384481	-1.01855	0.8555	0.99966	FALSE	ENSDARG00000103277	protein_coding	cytochrome P450, family 24, subfamily A, polypeptide 1 [Source:ZFIN;Acc:ZDB-GENE-060825-1]		46.6006	2118	0.0331622
rai1	0.0203682	7.17661	0.855512	0.99966	FALSE	ENSDARG00000076679	protein_coding	retinoic acid induced 1 [Source:ZFIN;Acc:ZDB-GENE-101203-2]		42.3991	9170	0.0331569
znf974	0.0540864	-0.724048	0.855565	0.99966	FALSE	ENSDARG00000114236	protein_coding	zinc finger protein 974 [Source:ZFIN;Acc:ZDB-GENE-131119-54]		42.7673	1272	0.0331321
clca1	-0.275611	4.29485	0.855575	0.99966	FALSE	ENSDARG00000016290	protein_coding	chloride channel accessory 1 [Source:ZFIN;Acc:ZDB-GENE-030131-6221]		41.1196	3412	0.0331274
cnpy2	-0.0143357	3.09992	0.855638	0.99966	FALSE	ENSDARG00000007207	protein_coding	canopy FGF signaling regulator 2 [Source:ZFIN;Acc:ZDB-GENE-060315-4]		36.5691	3894	0.0330983
zgc:136872	-0.0513461	0.49466	0.855813	0.99966	FALSE	ENSDARG00000008553	protein_coding	zgc:136872 [Source:ZFIN;Acc:ZDB-GENE-060421-5204]		44.0959	2503	0.0330173
riok2	0.0104058	4.23707	0.855864	0.99966	FALSE	ENSDARG00000035264	protein_coding	RIO kinase 2 (yeast) [Source:ZFIN;Acc:ZDB-GENE-040426-2913]		44.0867	769	0.0329938
psip1a	0.0122039	3.13665	0.855898	0.99966	FALSE	ENSDARG00000104710	protein_coding	PC4 and SFRS1 interacting protein 1a [Source:ZFIN;Acc:ZDB-GENE-050522-104]		38.0862	1578	0.0329779
si:ch211-199b20.3	-0.0172298	3.09933	0.855928	0.99966	FALSE	ENSDARG00000098209	protein_coding	si:ch211-199b20.3 [Source:ZFIN;Acc:ZDB-GENE-141215-17]		42.6129	2924	0.0329641
lrrc39	0.0270989	-0.832246	0.855939	0.99966	FALSE	ENSDARG00000071465	protein_coding	leucine rich repeat containing 39 [Source:ZFIN;Acc:ZDB-GENE-050417-279]		43.1421	1404	0.032959
psmc2	-0.0111445	5.96895	0.855956	0.99966	FALSE	ENSDARG00000020101	protein_coding	proteasome 26S subunit, ATPase 2 [Source:ZFIN;Acc:ZDB-GENE-040426-1327]		48.4203	1456	0.0329511
cabz01076234.2	0.0106407	3.57054	0.855971	0.99966	FALSE	ENSDARG00000067794	protein_coding	cabz01076234.2 [Source:ZFIN;Acc:ZDB-GENE-160727-2]		44.8104	1609	0.0329441
maats1	-0.0347671	0.927329	0.856008	0.99966	FALSE	ENSDARG00000006292	protein_coding	MYCBP-associated, testis expressed 1 [Source:ZFIN;Acc:ZDB-GENE-070912-489]		42.968	5797	0.032927
znf385b	0.018114	5.2384	0.856022	0.99966	FALSE	ENSDARG00000006065	protein_coding	zinc finger protein 385B [Source:ZFIN;Acc:ZDB-GENE-030616-154]		53.6924	1226	0.0329204
dclre1b	-0.00899987	4.7869	0.85606	0.99966	FALSE	ENSDARG00000068833	protein_coding	DNA cross-link repair 1B [Source:ZFIN;Acc:ZDB-GENE-061013-328]		42.9491	3184	0.0329032
arl3l2	0.0640024	0.437799	0.856092	0.99966	FALSE	ENSDARG00000015404	protein_coding	ADP ribosylation factor like GTPase 3, like 2 [Source:ZFIN;Acc:ZDB-GENE-040426-1678]		47.8671	808	0.0328884
pip5k1aa	0.0138519	3.43818	0.856102	0.99966	FALSE	ENSDARG00000100396	protein_coding	phosphatidylinositol-4-phosphate 5-kinase, type I, alpha, a [Source:ZFIN;Acc:ZDB-GENE-050522-517]		44.8418	2908	0.0328835
gngt1	0.204873	1.73893	0.856121	0.99966	FALSE	ENSDARG00000035798	protein_coding	guanine nucleotide binding protein (G protein), gamma transducing activity polypeptide 1 [Source:ZFIN;Acc:ZDB-GENE-030131-7596]		39.4182	688	0.0328747
mical2b	0.0197817	1.14372	0.85613	0.99966	FALSE	ENSDARG00000020395	protein_coding	microtubule associated monooxygenase, calponin and LIM domain containing 2b [Source:ZFIN;Acc:ZDB-GENE-061207-15]		47.5791	5425	0.0328706
plp2	0.0211632	6.21422	0.856237	0.99966	FALSE	ENSDARG00000036630	protein_coding	proteolipid protein 2 [Source:ZFIN;Acc:ZDB-GENE-030710-11]		44.4188	1299	0.0328215
ube3b	-0.0156831	4.31904	0.856325	0.99966	FALSE	ENSDARG00000061960	protein_coding	ubiquitin protein ligase E3B [Source:ZFIN;Acc:ZDB-GENE-060526-231]		47.4044	3217	0.0327805
tmem41b	-0.0123376	3.26599	0.85633	0.99966	FALSE	ENSDARG00000080006	protein_coding	transmembrane protein 41B [Source:ZFIN;Acc:ZDB-GENE-061215-138]		43.9775	1991	0.0327784
acbd5a	0.0090268	5.91195	0.856355	0.99966	FALSE	ENSDARG00000034883	protein_coding	acyl-CoA binding domain containing 5a [Source:ZFIN;Acc:ZDB-GENE-050522-268]		42.6949	3206	0.0327669
si:dkey-29j8.1	0.0888715	-2.55726	0.856356	0.99966	FALSE	ENSDARG00000090947	protein_coding	si:dkey-29j8.1 [Source:ZFIN;Acc:ZDB-GENE-110913-11]		42.9503	3068	0.0327664
marcksl1a	-0.0101645	8.81164	0.856399	0.99966	FALSE	ENSDARG00000039034	protein_coding	MARCKS-like 1a [Source:ZFIN;Acc:ZDB-GENE-040426-2146]		44.1558	1694	0.0327466
brdt	0.0125978	6.29555	0.856503	0.99966	FALSE	ENSDARG00000102802	protein_coding	bromodomain, testis-specific [Source:ZFIN;Acc:ZDB-GENE-030131-5928]		44.7307	4691	0.0326987
kcnj5	0.0165582	4.48445	0.856731	0.99966	FALSE	ENSDARG00000061014	protein_coding	potassium inwardly-rectifying channel, subfamily J, member 5 [Source:ZFIN;Acc:ZDB-GENE-120215-97]		43.4739	3000	0.0325935
USP34	-0.0166078	5.9046	0.856824	0.99966	FALSE	ENSDARG00000102252	protein_coding	ubiquitin specific peptidase 34 [Source:HGNC Symbol;Acc:HGNC:20066]		54.0627	8418	0.0325507
ttyh3a	0.0109741	6.90444	0.856862	0.99966	FALSE	ENSDARG00000034473	protein_coding	tweety family member 3a [Source:ZFIN;Acc:ZDB-GENE-120508-1]		40.1148	690	0.0325333
ciarta	0.0201592	3.89228	0.856929	0.99966	FALSE	ENSDARG00000058094	protein_coding	circadian associated repressor of transcription a [Source:ZFIN;Acc:ZDB-GENE-030131-7016]		42.2653	2631	0.0325025
si:dkey-148a17.6	0.0372183	-0.22502	0.857008	0.99966	FALSE	ENSDARG00000053124	protein_coding	si:dkey-148a17.6 [Source:ZFIN;Acc:ZDB-GENE-160728-65]		47.4235	1291	0.0324661
echs1	0.0128852	5.99237	0.857073	0.99966	FALSE	ENSDARG00000001578	protein_coding	enoyl CoA hydratase, short chain, 1, mitochondrial [Source:ZFIN;Acc:ZDB-GENE-030616-617]		43.1386	1421	0.0324363
alkal1	0.0411358	-0.421601	0.857089	0.99966	FALSE	ENSDARG00000074387	protein_coding	ALK and LTK ligand 1 [Source:ZFIN;Acc:ZDB-GENE-110411-243]		37.5953	819	0.0324294
vasnb	0.0224748	1.22078	0.857101	0.99966	FALSE	ENSDARG00000102565	protein_coding	vasorin b [Source:ZFIN;Acc:ZDB-GENE-110714-1]		44.3657	2964	0.0324237
lmbr1	0.0163988	3.1555	0.857151	0.99966	FALSE	ENSDARG00000024092	protein_coding	limb development membrane protein 1 [Source:ZFIN;Acc:ZDB-GENE-090128-4]		45.614	1596	0.0324008
parp12b	-0.0148552	4.16068	0.857195	0.99966	FALSE	ENSDARG00000057974	protein_coding	poly (ADP-ribose) polymerase family, member 12b [Source:ZFIN;Acc:ZDB-GENE-030131-2617]		44.6333	1500	0.0323805
gtf2h2	-0.0217669	5.12541	0.857228	0.99966	FALSE	ENSDARG00000016514	protein_coding	general transcription factor IIH, polypeptide 2 [Source:ZFIN;Acc:ZDB-GENE-030131-1959]		45.2118	1848	0.0323653
ptger2a	0.0362277	-1.13052	0.85726	0.99966	FALSE	ENSDARG00000011434	protein_coding	prostaglandin E receptor 2a (subtype EP2) [Source:ZFIN;Acc:ZDB-GENE-040426-1321]		40.3452	1854	0.032351
st8sia5	0.0093328	6.2212	0.857281	0.99966	FALSE	ENSDARG00000036584	protein_coding	ST8 alpha-N-acetyl-neuraminide alpha-2,8-sialyltransferase 5 [Source:ZFIN;Acc:ZDB-GENE-060322-8]		51.1734	1079	0.0323412
BX537104.1	0.026101	0.684554	0.857371	0.99966	FALSE	ENSDARG00000097249	antisense	NULL		42.2719	537	0.0323001
fgf8b	-0.0264486	1.56444	0.85741	0.99966	FALSE	ENSDARG00000039615	protein_coding	fibroblast growth factor 8 b [Source:ZFIN;Acc:ZDB-GENE-010122-1]		38.9912	1249	0.0322822
si:ch211-57b15.1	0.217549	1.56874	0.857502	0.99966	FALSE	ENSDARG00000103260	protein_coding	si:ch211-57b15.1 [Source:ZFIN;Acc:ZDB-GENE-141210-17]		43.0339	2182	0.0322402
zgc:172079	0.0813789	-2.52188	0.857507	0.99966	FALSE	ENSDARG00000077644	protein_coding	zgc:172079 [Source:ZFIN;Acc:ZDB-GENE-080204-103]		44.6701	985	0.0322376
tspan35	-0.0424051	0.0352471	0.85751	0.99966	FALSE	ENSDARG00000025757	protein_coding	tetraspanin 35 [Source:ZFIN;Acc:ZDB-GENE-040426-1362]		38.1797	1747	0.0322361
ptcd2	0.0217939	1.45494	0.857518	0.99966	FALSE	ENSDARG00000035391	protein_coding	pentatricopeptide repeat domain 2 [Source:ZFIN;Acc:ZDB-GENE-050417-82]		41.9726	1389	0.0322327
lmf2b	0.00860015	4.61673	0.857531	0.99966	FALSE	ENSDARG00000025859	protein_coding	lipase maturation factor 2b [Source:ZFIN;Acc:ZDB-GENE-070206-11]		51.5492	2582	0.0322267
si:ch211-269k10.2	-0.0129686	4.37956	0.857541	0.99966	FALSE	ENSDARG00000086950	protein_coding	si:ch211-269k10.2 [Source:ZFIN;Acc:ZDB-GENE-131120-171]		52.535	1144	0.0322222
chdh	0.0199949	2.69735	0.857689	0.99966	FALSE	ENSDARG00000100304	protein_coding	choline dehydrogenase [Source:ZFIN;Acc:ZDB-GENE-120111-1]		57.4544	1972	0.0321546
neurl4	-0.0105463	6.16024	0.857776	0.99966	FALSE	ENSDARG00000078127	protein_coding	neuralized E3 ubiquitin protein ligase 4 [Source:ZFIN;Acc:ZDB-GENE-100318-4]		50.9286	5223	0.0321148
si:ch73-173p19.1	-0.00883292	5.13689	0.857783	0.99966	FALSE	ENSDARG00000089075	protein_coding	si:ch73-173p19.1 [Source:ZFIN;Acc:ZDB-GENE-130530-952]		46.2442	4513	0.0321114
gnpnat1	-0.0215679	2.4164	0.857783	0.99966	FALSE	ENSDARG00000039892	protein_coding	glucosamine-phosphate N-acetyltransferase 1 [Source:ZFIN;Acc:ZDB-GENE-050522-450]		39.7943	821	0.0321114
bcorl1	0.0136326	5.65965	0.857824	0.99966	FALSE	ENSDARG00000077912	protein_coding	BCL6 corepressor-like 1 [Source:ZFIN;Acc:ZDB-GENE-130530-838]		46.053	3158	0.0320931
otub1b	-0.0108937	6.13662	0.857842	0.99966	FALSE	ENSDARG00000011462	protein_coding	OTU deubiquitinase, ubiquitin aldehyde binding 1b [Source:ZFIN;Acc:ZDB-GENE-040718-204]		45.2577	970	0.0320848
dbx1b	-0.034496	1.71219	0.857851	0.99966	FALSE	ENSDARG00000001859	protein_coding	developing brain homeobox 1b [Source:ZFIN;Acc:ZDB-GENE-000128-11]		43.8258	1401	0.0320807
pbxip1b	0.0148199	8.33766	0.857865	0.99966	FALSE	ENSDARG00000011824	protein_coding	pre-B-cell leukemia homeobox interacting protein 1b [Source:ZFIN;Acc:ZDB-GENE-070112-2032]		43.6947	1233	0.0320742
zgc:172079	-0.0417641	-0.477601	0.857915	0.99966	FALSE	ENSDARG00000056762	protein_coding	zgc:172079 [Source:ZFIN;Acc:ZDB-GENE-080204-103]		43.3579	2311	0.0320515
ush1c	0.0268302	-0.618288	0.85794	0.99966	FALSE	ENSDARG00000051876	protein_coding	Usher syndrome 1C [Source:ZFIN;Acc:ZDB-GENE-060312-41]		46.6403	1338	0.0320398
EML6	-0.0170094	5.23531	0.857951	0.99966	FALSE	ENSDARG00000102755	protein_coding	EMAP like 6 [Source:HGNC Symbol;Acc:HGNC:35412]		43.9973	7015	0.032035
CABZ01043953.1	0.0330287	0.107402	0.857951	0.99966	FALSE	ENSDARG00000112073	protein_coding	NULL		49.8592	1065	0.0320349
BX511218.1	0.0490867	-0.902176	0.857957	0.99966	FALSE	ENSDARG00000117493	lincRNA	NULL		34.605	2228	0.0320324
crybb1l2	-0.0370468	-0.244298	0.857961	0.99966	FALSE	ENSDARG00000016793	protein_coding	crystallin, beta B1, like 2 [Source:ZFIN;Acc:ZDB-GENE-070822-18]		47.2215	1935	0.0320305
caprin1b	0.0151442	7.11556	0.858079	0.99966	FALSE	ENSDARG00000054272	protein_coding	cell cycle associated protein 1b [Source:ZFIN;Acc:ZDB-GENE-040426-2020]		46.8239	902	0.0319766
eif2ak1	-0.0116146	3.67316	0.85811	0.99966	FALSE	ENSDARG00000093182	protein_coding	eukaryotic translation initiation factor 2-alpha kinase 1 [Source:ZFIN;Acc:ZDB-GENE-061013-268]		42.1386	3320	0.0319623
cep112	-0.0174462	2.73967	0.858128	0.99966	FALSE	ENSDARG00000079679	protein_coding	centrosomal protein 112 [Source:ZFIN;Acc:ZDB-GENE-120104-2]		48.8917	3564	0.0319544
nsl1	0.0456474	-1.25789	0.858186	0.99966	FALSE	ENSDARG00000024471	protein_coding	NSL1 component of MIS12 kinetochore complex [Source:ZFIN;Acc:ZDB-GENE-041014-362]		38.0516	1201	0.031928
vamp2	-0.0125825	8.46227	0.858222	0.99966	FALSE	ENSDARG00000056877	protein_coding	vesicle-associated membrane protein 2 [Source:ZFIN;Acc:ZDB-GENE-030131-8225]		49.1639	897	0.0319117
FP003590.2	-0.0529682	-2.00827	0.858263	0.99966	FALSE	ENSDARG00000112412	protein_coding	NULL		40.8497	306	0.0318928
si:ch211-93f2.1	-0.0181717	3.95165	0.858281	0.99966	FALSE	ENSDARG00000104818	protein_coding	si:ch211-93f2.1 [Source:ZFIN;Acc:ZDB-GENE-041014-96]		48.2165	813	0.0318846
kcnip1b	0.0144459	7.32424	0.858302	0.99966	FALSE	ENSDARG00000034808	protein_coding	Kv channel interacting protein 1 b [Source:ZFIN;Acc:ZDB-GENE-041212-57]		39.6756	1942	0.0318752
sox2	-0.0122963	6.7581	0.85835	0.99966	FALSE	ENSDARG00000070913	protein_coding	SRY-box transcription factor 2 [Source:ZFIN;Acc:ZDB-GENE-030909-1]		44.4015	2072	0.0318534
rhpn2	0.0174263	3.46579	0.858361	0.99966	FALSE	ENSDARG00000014577	protein_coding	rhophilin, Rho GTPase binding protein 2 [Source:ZFIN;Acc:ZDB-GENE-030131-9927]		43.2777	1074	0.0318481
ttbk1a	-0.00961428	6.74419	0.85837	0.99966	FALSE	ENSDARG00000056019	protein_coding	tau tubulin kinase 1a [Source:ZFIN;Acc:ZDB-GENE-100609-4]		46.597	5070	0.0318442
map2k7	0.0173204	3.21115	0.858408	0.99966	FALSE	ENSDARG00000008279	protein_coding	mitogen-activated protein kinase kinase 7 [Source:ZFIN;Acc:ZDB-GENE-090312-186]		49.9721	1337	0.031827
arhgap21b	-0.0119423	8.51939	0.858418	0.99966	FALSE	ENSDARG00000075673	protein_coding	Rho GTPase activating protein 21b [Source:ZFIN;Acc:ZDB-GENE-030131-4944]		49.2941	3090	0.0318225
eci1	0.0189743	3.59602	0.858422	0.99966	FALSE	ENSDARG00000018002	protein_coding	enoyl-CoA delta isomerase 1 [Source:ZFIN;Acc:ZDB-GENE-030131-6033]		43.9434	1131	0.0318206
prpsap2	0.0118508	5.8712	0.858431	0.99966	FALSE	ENSDARG00000019326	protein_coding	phosphoribosyl pyrophosphate synthetase-associated protein 2 [Source:ZFIN;Acc:ZDB-GENE-040426-2077]		45.4428	794	0.0318163
kdelr3	-0.0167057	2.36671	0.858463	0.99966	FALSE	ENSDARG00000040912	protein_coding	KDEL endoplasmic reticulum protein retention receptor 3 [Source:ZFIN;Acc:ZDB-GENE-040426-1387]		45.89	2464	0.031802
ino80b	0.01048	4.68228	0.858481	0.99966	FALSE	ENSDARG00000062749	protein_coding	INO80 complex subunit B [Source:ZFIN;Acc:ZDB-GENE-061013-69]		48.715	1751	0.0317939
reep1	-0.019397	3.65599	0.858506	0.99966	FALSE	ENSDARG00000014854	protein_coding	receptor accessory protein 1 [Source:ZFIN;Acc:ZDB-GENE-110411-267]		45.8794	1177	0.0317823
eef2a.2	0.0558938	1.26129	0.858535	0.99966	FALSE	ENSDARG00000042065	protein_coding	eukaryotic translation elongation factor 2a, tandem duplicate 2 [Source:ZFIN;Acc:ZDB-GENE-050208-348]		45.8479	3143	0.031769
snrpd2	-0.0144935	4.71223	0.858568	0.99966	FALSE	ENSDARG00000040440	protein_coding	small nuclear ribonucleoprotein D2 polypeptide [Source:ZFIN;Acc:ZDB-GENE-040914-10]		42.1477	745	0.0317541
si:dkey-1b17.5	-0.0263392	-0.19514	0.858595	0.99966	FALSE	ENSDARG00000101425	protein_coding	si:dkey-1b17.5 [Source:ZFIN;Acc:ZDB-GENE-050208-704]		41.723	592	0.0317421
rtn2b	0.0402822	-1.61787	0.858608	0.99966	FALSE	ENSDARG00000057027	protein_coding	reticulon 2b [Source:ZFIN;Acc:ZDB-GENE-060331-95]		41.1713	1144	0.031736
RAP1GAP	0.0123797	4.82949	0.858633	0.99966	FALSE	ENSDARG00000053272	protein_coding	RAP1 GTPase activating protein [Source:HGNC Symbol;Acc:HGNC:9858]		46.138	2674	0.0317248
zgc:114200	0.0108807	5.50057	0.858635	0.99966	FALSE	ENSDARG00000100633	protein_coding	zgc:114200 [Source:ZFIN;Acc:ZDB-GENE-050913-96]		39.7927	10806	0.0317238
cactin	-0.00751259	5.59124	0.85867	0.99966	FALSE	ENSDARG00000059866	protein_coding	cactin [Source:ZFIN;Acc:ZDB-GENE-060503-322]		52.3725	1981	0.0317079
CU074310.1	-0.0379234	-0.546269	0.858688	0.99966	FALSE	ENSDARG00000104911	processed_transcript	NULL		51.1848	422	0.0316999
tmem59	0.011531	6.58773	0.858699	0.99966	FALSE	ENSDARG00000019033	protein_coding	transmembrane protein 59 [Source:ZFIN;Acc:ZDB-GENE-070912-397]		45.7267	1452	0.0316947
zic2a	0.0196177	8.78883	0.858781	0.99966	FALSE	ENSDARG00000015554	protein_coding	zic family member 2 (odd-paired homolog, Drosophila), a [Source:ZFIN;Acc:ZDB-GENE-000710-4]		42.3355	3177	0.0316575
CABZ01068352.1	-0.0589835	-2.20305	0.858798	0.99966	FALSE	ENSDARG00000117692	lincRNA	NULL		42.7305	1692	0.0316498
JMY	-0.015067	4.54341	0.858834	0.99966	FALSE	ENSDARG00000114796	protein_coding	junction mediating and regulatory protein, p53 cofactor [Source:HGNC Symbol;Acc:HGNC:28916]		60.9001	2133	0.0316336
BX465228.2	-0.271176	1.34884	0.858841	0.99966	FALSE	ENSDARG00000115830	processed_transcript	NULL		40.9389	6430	0.0316306
pnisr	-0.0334415	7.78626	0.858859	0.99966	FALSE	ENSDARG00000069855	protein_coding	PNN-interacting serine/arginine-rich protein [Source:ZFIN;Acc:ZDB-GENE-030131-362]		48.335	2600	0.0316222
gucd1	0.0103381	3.77283	0.85889	0.99966	FALSE	ENSDARG00000068438	protein_coding	guanylyl cyclase domain containing 1 [Source:ZFIN;Acc:ZDB-GENE-060929-872]		44.5116	2150	0.0316085
eloca	-0.0175852	3.86808	0.858914	0.99966	FALSE	ENSDARG00000045355	protein_coding	elongin C paralog a [Source:ZFIN;Acc:ZDB-GENE-040912-120]		37.9417	717	0.0315976
dsela	-0.0290482	-0.0914821	0.858926	0.99966	FALSE	ENSDARG00000061461	protein_coding	dermatan sulfate epimerase like a [Source:ZFIN;Acc:ZDB-GENE-030131-7517]		44.3507	3576	0.031592
zgc:165583	-0.225886	-1.90089	0.859013	0.99966	FALSE	ENSDARG00000076158	protein_coding	zgc:165583 [Source:ZFIN;Acc:ZDB-GENE-070615-30]		43.3277	1184	0.0315525
bivm	0.0111853	5.70998	0.859177	0.99966	FALSE	ENSDARG00000061409	protein_coding	basic, immunoglobulin-like variable motif containing [Source:ZFIN;Acc:ZDB-GENE-010822-3]		47.4306	1946	0.0314786
znf609b	0.0101229	6.57415	0.8592	0.99966	FALSE	ENSDARG00000104530	protein_coding	zinc finger protein 609b [Source:ZFIN;Acc:ZDB-GENE-030131-5095]		45.2405	6246	0.031468
pcdh1gb2	0.0210577	1.79915	0.859202	0.99966	FALSE	ENSDARG00000101307	protein_coding	protocadherin 1 gamma b 2 [Source:ZFIN;Acc:ZDB-GENE-041118-19]		43.068	2676	0.0314674
lipt2	-0.0180038	2.16064	0.859202	0.99966	FALSE	ENSDARG00000069852	protein_coding	lipoyl(octanoyl) transferase 2 [Source:ZFIN;Acc:ZDB-GENE-060312-18]		50.0365	874	0.0314673
pigw	-0.0152212	2.29294	0.859218	0.99966	FALSE	ENSDARG00000079244	protein_coding	phosphatidylinositol glycan anchor biosynthesis, class W [Source:ZFIN;Acc:ZDB-GENE-080204-94]		42.2664	1862	0.03146
trhde.2	0.0178092	5.2248	0.859253	0.99966	FALSE	ENSDARG00000111837	protein_coding	thyrotropin releasing hormone degrading enzyme, tandem duplicate 2 [Source:ZFIN;Acc:ZDB-GENE-070705-89]		52.4663	2818	0.0314441
sntg2	-0.0164658	4.68025	0.859255	0.99966	FALSE	ENSDARG00000101660	protein_coding	syntrophin, gamma 2 [Source:ZFIN;Acc:ZDB-GENE-060526-196]		47.6965	3104	0.0314435
ankrd34ba	-0.0193225	3.52665	0.859259	0.99966	FALSE	ENSDARG00000077086	protein_coding	ankyrin repeat domain 34Ba [Source:ZFIN;Acc:ZDB-GENE-091118-17]		49.5513	1560	0.0314417
ifit11	0.0363627	1.50198	0.859264	0.99966	FALSE	ENSDARG00000090537	protein_coding	interferon-induced protein with tetratricopeptide repeats 11 [Source:ZFIN;Acc:ZDB-GENE-121214-302]		39.1791	2412	0.0314391
rdh8a	-0.0293943	4.51704	0.859342	0.99966	FALSE	ENSDARG00000028048	protein_coding	retinol dehydrogenase 8a [Source:ZFIN;Acc:ZDB-GENE-021115-3]		45.6059	1081	0.031404
ccdc25	-0.0172865	4.14762	0.85938	0.99966	FALSE	ENSDARG00000021753	protein_coding	coiled-coil domain containing 25 [Source:ZFIN;Acc:ZDB-GENE-040426-1389]		37.9256	768	0.0313871
EML4	-0.0137603	5.48526	0.859438	0.99966	FALSE	ENSDARG00000109443	protein_coding	EMAP like 4 [Source:HGNC Symbol;Acc:HGNC:1316]		55.6252	2871	0.0313606
pnrc2	-0.0128428	8.55737	0.859461	0.99966	FALSE	ENSDARG00000053291	protein_coding	proline-rich nuclear receptor coactivator 2 [Source:ZFIN;Acc:ZDB-GENE-030131-5475]		41.7978	676	0.0313505
zbtb20	-0.0430557	3.93702	0.859478	0.99966	FALSE	ENSDARG00000005586	protein_coding	zinc finger and BTB domain containing 20 [Source:ZFIN;Acc:ZDB-GENE-070112-1992]		52.2294	2467	0.0313428
zgc:110249	0.0173838	1.48561	0.859478	0.99966	FALSE	ENSDARG00000104985	protein_coding	zgc:110249 [Source:ZFIN;Acc:ZDB-GENE-050522-331]		42.6246	759	0.0313426
dpp6a	0.0146271	6.28081	0.85948	0.99966	FALSE	ENSDARG00000076826	protein_coding	dipeptidyl-peptidase 6a [Source:ZFIN;Acc:ZDB-GENE-090918-4]		48.5962	2885	0.0313418
ulk3	-0.0130436	3.34672	0.859506	0.99966	FALSE	ENSDARG00000101661	protein_coding	unc-51 like kinase 3 [Source:ZFIN;Acc:ZDB-GENE-070410-33]		50	1224	0.0313302
fhod1	-0.0216461	2.51236	0.859535	0.99966	FALSE	ENSDARG00000051768	protein_coding	formin homology 2 domain containing 1 [Source:ZFIN;Acc:ZDB-GENE-110623-4]		47.6268	538	0.0313171
dnttip2	-0.0135793	4.05687	0.859665	0.99966	FALSE	ENSDARG00000057648	protein_coding	deoxynucleotidyltransferase, terminal, interacting protein 2 [Source:ZFIN;Acc:ZDB-GENE-080513-5]		45.7831	3154	0.0312586
BX936337.1	-0.0243693	4.09388	0.859746	0.99966	FALSE	ENSDARG00000092870	lincRNA	NULL		40.5947	774	0.0312219
si:ch73-299h12.9	-0.0221059	1.44149	0.859796	0.99966	FALSE	ENSDARG00000104488	protein_coding	si:ch73-299h12.9 [Source:ZFIN;Acc:ZDB-GENE-081031-87]		42.1174	869	0.0311993
hivep2a	0.0185555	8.57521	0.859824	0.99966	FALSE	ENSDARG00000039987	protein_coding	human immunodeficiency virus type I enhancer binding protein 2a [Source:ZFIN;Acc:ZDB-GENE-041014-354]		43.5922	9088	0.031187
chrnb3a	-0.0104348	5.12325	0.859825	0.99966	FALSE	ENSDARG00000052764	protein_coding	cholinergic receptor, nicotinic, beta polypeptide 3a [Source:ZFIN;Acc:ZDB-GENE-040108-1]		44.032	2128	0.0311863
sdk1b	-0.0219337	4.62593	0.859878	0.99966	FALSE	ENSDARG00000062854	protein_coding	sidekick cell adhesion molecule 1b [Source:ZFIN;Acc:ZDB-GENE-090311-17]		51.5942	3472	0.0311625
si:dkey-245p14.4	-0.0421336	-0.901335	0.859893	0.99966	FALSE	ENSDARG00000070320	protein_coding	si:dkey-245p14.4 [Source:ZFIN;Acc:ZDB-GENE-061207-63]		43.8557	887	0.0311558
si:dkey-217d24.6	0.0143641	3.72721	0.859911	0.99966	FALSE	ENSDARG00000096428	protein_coding	si:dkey-217d24.6 [Source:ZFIN;Acc:ZDB-GENE-030131-5663]		47.6185	1971	0.0311478
ciao2b	-0.0161571	4.71582	0.859967	0.99966	FALSE	ENSDARG00000052010	protein_coding	cytosolic iron-sulfur assembly component 2B [Source:ZFIN;Acc:ZDB-GENE-040718-148]		41.3308	539	0.0311228
CR450808.3	-0.067201	-2.1543	0.859974	0.99966	FALSE	ENSDARG00000103814	processed_transcript	NULL		35.929	732	0.0311193
si:ch211-107n13.1	0.0205214	2.79725	0.859986	0.99966	FALSE	ENSDARG00000062517	protein_coding	si:ch211-107n13.1 [Source:ZFIN;Acc:ZDB-GENE-060503-190]		45.7209	3003	0.0311143
si:ch73-389k6.1	0.0156935	3.62257	0.860018	0.99966	FALSE	ENSDARG00000103186	protein_coding	si:ch73-389k6.1 [Source:ZFIN;Acc:ZDB-GENE-091204-408]		53.2327	1939	0.0310999
tra2a	0.0108299	7.01429	0.860072	0.99966	FALSE	ENSDARG00000007863	protein_coding	transformer 2 alpha homolog [Source:ZFIN;Acc:ZDB-GENE-040426-1391]		43.6565	984	0.0310754
dkk1a	-0.0405591	-1.21468	0.860149	0.99966	FALSE	ENSDARG00000014103	protein_coding	dickkopf WNT signaling pathway inhibitor 1a [Source:ZFIN;Acc:ZDB-GENE-090313-406]		50.5443	1286	0.0310412
plekha8	0.00838448	4.56624	0.860185	0.99966	FALSE	ENSDARG00000040698	protein_coding	pleckstrin homology domain containing, family A (phosphoinositide binding specific) member 8 [Source:ZFIN;Acc:ZDB-GENE-041114-69]		38.6141	4589	0.0310248
slc17a7b	0.0281805	0.993392	0.860193	0.99966	FALSE	ENSDARG00000090106	protein_coding	solute carrier family 17 member 7b [Source:ZFIN;Acc:ZDB-GENE-131125-32]		52.2714	1673	0.0310211
nitr5	0.0595041	-2.45481	0.860211	0.99966	FALSE	ENSDARG00000077557	protein_coding	novel immune-type receptor 5 [Source:ZFIN;Acc:ZDB-GENE-020225-40]		36.9475	3021	0.0310132
gna15.4	-0.0744886	-2.84995	0.86023	0.99966	FALSE	ENSDARG00000071416	protein_coding	guanine nucleotide binding protein (G protein), alpha 15 (Gq class), tandem duplicate 4 [Source:ZFIN;Acc:ZDB-GENE-050208-781]		40.7111	1125	0.0310047
smpd5	-0.012553	3.79737	0.860241	0.99966	FALSE	ENSDARG00000059811	protein_coding	sphingomyelin phosphodiesterase 5 [Source:ZFIN;Acc:ZDB-GENE-061110-22]		47.9647	2211	0.0309998
csmd3a	-0.0328203	4.82611	0.860285	0.99966	FALSE	ENSDARG00000077905	protein_coding	CUB and Sushi multiple domains 3a [Source:ZFIN;Acc:ZDB-GENE-050419-118]		53.134	5395	0.0309801
zte38	0.0387558	-1.90617	0.860389	0.99966	FALSE	ENSDARG00000037056	protein_coding	zebrafish testis-expressed 38 [Source:ZFIN;Acc:ZDB-GENE-060312-39]		43.5861	1411	0.0309335
fdft1	-0.0203242	3.63281	0.860395	0.99966	FALSE	ENSDARG00000101062	protein_coding	farnesyl-diphosphate farnesyltransferase 1 [Source:ZFIN;Acc:ZDB-GENE-081104-242]		56.2445	1145	0.0309308
rgmd	-0.0178831	4.08762	0.860407	0.99966	FALSE	ENSDARG00000034013	protein_coding	RGM domain family, member D [Source:ZFIN;Acc:ZDB-GENE-030131-561]		47.9408	2028	0.0309255
kmt2ca	0.0199762	6.83957	0.860656	0.99966	FALSE	ENSDARG00000079312	protein_coding	lysine (K)-specific methyltransferase 2Ca [Source:ZFIN;Acc:ZDB-GENE-080520-3]		48.398	6911	0.0308139
g3bp2	-0.00885491	6.11873	0.860666	0.99966	FALSE	ENSDARG00000014790	protein_coding	GTPase activating protein (SH3 domain) binding protein 2 [Source:ZFIN;Acc:ZDB-GENE-070112-1972]		39.5451	4001	0.0308093
chsy1	-0.0101253	4.35009	0.8607	0.99966	FALSE	ENSDARG00000079027	protein_coding	chondroitin sulfate synthase 1 [Source:ZFIN;Acc:ZDB-GENE-030131-3127]		49.0436	3921	0.0307943
her6	-0.0245623	5.44403	0.860723	0.99966	FALSE	ENSDARG00000006514	protein_coding	hairy-related 6 [Source:ZFIN;Acc:ZDB-GENE-980526-144]		46.748	1107	0.0307838
hspg2	0.0267401	4.63055	0.860805	0.99966	FALSE	ENSDARG00000076564	protein_coding	heparan sulfate proteoglycan 2 [Source:ZFIN;Acc:ZDB-GENE-080807-4]		51.1682	10260	0.0307473
rftn2	-0.0133565	5.61272	0.860842	0.99966	FALSE	ENSDARG00000056078	protein_coding	raftlin family member 2 [Source:ZFIN;Acc:ZDB-GENE-040426-2760]		46.8046	1643	0.0307307
avpr2ab	-0.0238812	2.01724	0.860894	0.99966	FALSE	ENSDARG00000029219	protein_coding	arginine vasopressin receptor 2a, duplicate b [Source:ZFIN;Acc:ZDB-GENE-110411-48]		53.391	1315	0.0307076
arnt	-0.0263928	4.27589	0.860923	0.99966	FALSE	ENSDARG00000021855	protein_coding	aryl hydrocarbon receptor nuclear translocator [Source:ZFIN;Acc:ZDB-GENE-060126-7]		49.4918	1998	0.0306948
CR391940.1	0.0206683	1.03484	0.860976	0.99966	FALSE	ENSDARG00000091946	lincRNA	NULL		41.3326	923	0.0306714
fat3a	0.0281319	6.60931	0.861015	0.99966	FALSE	ENSDARG00000033840	protein_coding	FAT atypical cadherin 3a [Source:ZFIN;Acc:ZDB-GENE-060929-1254]		49.9932	14417	0.0306538
itgb5	0.0118785	5.57286	0.861022	0.99966	FALSE	ENSDARG00000012942	protein_coding	integrin, beta 5 [Source:ZFIN;Acc:ZDB-GENE-030131-6022]		47.5141	3362	0.0306508
naf1	-0.0160258	2.85007	0.861026	0.99966	FALSE	ENSDARG00000057929	protein_coding	nuclear assembly factor 1 homolog (S. cerevisiae) [Source:ZFIN;Acc:ZDB-GENE-030131-4546]		46.1382	1230	0.030649
ftr36	-0.0151438	3.19136	0.861046	0.99966	FALSE	ENSDARG00000111722	protein_coding	finTRIM family, member 36 [Source:ZFIN;Acc:ZDB-GENE-070912-483]		42.2187	3155	0.0306401
rnf25	-0.0115706	4.876	0.861063	0.99966	FALSE	ENSDARG00000027182	protein_coding	ring finger protein 25 [Source:ZFIN;Acc:ZDB-GENE-040426-1581]		49.6189	844	0.0306323
asb18	-0.0670652	-3.05583	0.861065	0.99966	FALSE	ENSDARG00000114572	protein_coding	ankyrin repeat and SOCS box containing 18 [Source:ZFIN;Acc:ZDB-GENE-090313-391]		39.8002	2603	0.0306315
CU929402.1	0.0471492	2.84812	0.861117	0.99966	FALSE	ENSDARG00000100132	protein_coding	NULL		40.6369	1570	0.0306083
pdp2	-0.0123346	3.01925	0.861134	0.99966	FALSE	ENSDARG00000058571	protein_coding	putative pyruvate dehydrogenase phosphatase isoenzyme 2 [Source:ZFIN;Acc:ZDB-GENE-000921-2]		53.3992	1670	0.030601
lmtk2	0.00968484	7.21784	0.861142	0.99966	FALSE	ENSDARG00000076324	protein_coding	lemur tyrosine kinase 2 [Source:ZFIN;Acc:ZDB-GENE-100812-11]		43.0136	8767	0.0305974
sned1	-0.0289175	1.55671	0.861199	0.99966	FALSE	ENSDARG00000044433	protein_coding	sushi, nidogen and EGF-like domains 1 [Source:ZFIN;Acc:ZDB-GENE-100913-1]		48.0495	4730	0.0305718
AL928685.4	0.0447097	-1.26749	0.861211	0.99966	FALSE	ENSDARG00000115582	protein_coding	NULL		38.5057	348	0.0305666
si:ch211-193k19.1	-0.00870446	5.96097	0.861223	0.99966	FALSE	ENSDARG00000035660	protein_coding	si:ch211-193k19.1 [Source:ZFIN;Acc:ZDB-GENE-060503-110]		49.8599	3211	0.030561
cnot10	-0.00950928	4.51095	0.86135	0.99966	FALSE	ENSDARG00000058528	protein_coding	CCR4-NOT transcription complex, subunit 10 [Source:ZFIN;Acc:ZDB-GENE-060929-368]		47.2395	2478	0.0305046
large2	0.0148963	5.63061	0.861382	0.99966	FALSE	ENSDARG00000017058	protein_coding	LARGE xylosyl- and glucuronyltransferase 2 [Source:ZFIN;Acc:ZDB-GENE-050419-253]		46.2103	6919	0.0304903
znf319b	0.0127337	5.12766	0.861432	0.99966	FALSE	ENSDARG00000062401	protein_coding	zinc finger protein 319b [Source:ZFIN;Acc:ZDB-GENE-090406-2]		48.9638	3233	0.0304681
CU571254.1	0.0461972	-1.23103	0.861446	0.99966	FALSE	ENSDARG00000096317	processed_pseudogene	NULL		47.099	586	0.0304622
MCHR2 (1 of many)	0.0198014	2.32747	0.861449	0.99966	FALSE	ENSDARG00000007842	protein_coding	melanin concentrating hormone receptor 2 [Source:HGNC Symbol;Acc:HGNC:20867]		39.1437	2453	0.0304607
erbb3b	-0.0202585	4.07155	0.861469	0.99966	FALSE	ENSDARG00000036993	protein_coding	erb-b2 receptor tyrosine kinase 3b [Source:ZFIN;Acc:ZDB-GENE-050107-1]		48.4428	4463	0.0304517
rflna	0.0358862	-1.65713	0.861513	0.99966	FALSE	ENSDARG00000023484	protein_coding	refilin A [Source:ZFIN;Acc:ZDB-GENE-030616-80]		50.0935	1070	0.0304323
rapgef4	-0.0240608	3.42874	0.861704	0.99966	FALSE	ENSDARG00000079872	protein_coding	Rap guanine nucleotide exchange factor (GEF) 4 [Source:ZFIN;Acc:ZDB-GENE-070912-385]		51.0352	3164	0.0303475
AL954831.1	0.0370793	-1.52402	0.861722	0.99966	FALSE	ENSDARG00000097701	antisense	NULL		44.8031	1828	0.0303394
acvr2bb	-0.0135556	3.15689	0.861735	0.99966	FALSE	ENSDARG00000103108	protein_coding	activin A receptor type 2Bb [Source:ZFIN;Acc:ZDB-GENE-170621-5]		54.1224	1977	0.0303337
vps26b	-0.0137333	5.0787	0.86182	0.99966	FALSE	ENSDARG00000015823	protein_coding	VPS26, retromer complex component B [Source:ZFIN;Acc:ZDB-GENE-040426-2699]		41.4608	966	0.0302962
XRCC2	-0.0248524	0.554701	0.862023	0.99966	FALSE	ENSDARG00000013933	protein_coding	X-ray repair cross complementing 2 [Source:HGNC Symbol;Acc:HGNC:12829]		43.2443	1255	0.0302061
tcn2	-0.0198439	3.95056	0.862024	0.99966	FALSE	ENSDARG00000036481	protein_coding	transcobalamin II [Source:ZFIN;Acc:ZDB-GENE-030131-4648]		43.7368	772	0.0302059
intu	0.0105969	3.81321	0.862055	0.99966	FALSE	ENSDARG00000077639	protein_coding	inturned planar cell polarity protein [Source:ZFIN;Acc:ZDB-GENE-110914-91]		46.568	3682	0.0301919
mrpl1	-0.0174885	3.05331	0.862076	0.99966	FALSE	ENSDARG00000054606	protein_coding	mitochondrial ribosomal protein L1 [Source:ZFIN;Acc:ZDB-GENE-060526-311]		41.8426	1042	0.0301828
dock11	0.011548	4.80844	0.862106	0.99966	FALSE	ENSDARG00000062485	protein_coding	dedicator of cytokinesis 11 [Source:ZFIN;Acc:ZDB-GENE-060503-196]		44.0587	9806	0.0301694
zc3h4	-0.01079	6.12635	0.862186	0.99966	FALSE	ENSDARG00000078355	protein_coding	zinc finger CCCH-type containing 4 [Source:ZFIN;Acc:ZDB-GENE-100330-1]		48.6171	5568	0.0301342
slc8a3	0.0243649	3.32446	0.862194	0.99966	FALSE	ENSDARG00000004931	protein_coding	solute carrier family 8 member 3 [Source:ZFIN;Acc:ZDB-GENE-050810-1]		50.777	2960	0.0301308
ankrd52a	-0.0237664	4.68634	0.862224	0.99966	FALSE	ENSDARG00000036826	protein_coding	ankyrin repeat domain 52a [Source:ZFIN;Acc:ZDB-GENE-050522-247]		54.1667	3360	0.0301174
kif1c	0.0240604	0.515122	0.862309	0.99966	FALSE	ENSDARG00000054448	protein_coding	kinesin family member 1C [Source:ZFIN;Acc:ZDB-GENE-090312-119]		53.696	717	0.0300799
moxd1l	0.0659077	-2.26925	0.862325	0.99966	FALSE	ENSDARG00000069296	protein_coding	monooxygenase, DBH-like 1, like [Source:ZFIN;Acc:ZDB-GENE-060126-3]		45.1023	1394	0.0300728
nat14	0.01811	4.78107	0.862414	0.99966	FALSE	ENSDARG00000115349	protein_coding	N-acetyltransferase 14 (GCN5-related, putative) [Source:ZFIN;Acc:ZDB-GENE-060825-15]		41.6448	4007	0.0300335
nr0b2a	-0.0555982	-2.1056	0.862424	0.99966	FALSE	ENSDARG00000044685	protein_coding	nuclear receptor subfamily 0, group B, member 2a [Source:ZFIN;Acc:ZDB-GENE-080403-1]		43.0624	3063	0.0300291
zp3d.1	0.0529142	-2.338	0.862482	0.99966	FALSE	ENSDARG00000040081	protein_coding	zona pellucida glycoprotein 3d tandem duplicate 1 [Source:ZFIN;Acc:ZDB-GENE-030131-5827]		44.2312	2189	0.0300035
uba3	0.00834175	5.31288	0.862495	0.99966	FALSE	ENSDARG00000057987	protein_coding	ubiquitin-like modifier activating enzyme 3 [Source:ZFIN;Acc:ZDB-GENE-040426-2825]		44.8625	699	0.029998
tfeb	-0.0200839	2.96625	0.862514	0.99966	FALSE	ENSDARG00000010794	protein_coding	transcription factor EB [Source:ZFIN;Acc:ZDB-GENE-090807-3]		39.3859	6145	0.0299894
tgfb2	-0.0156053	3.03853	0.862572	0.99966	FALSE	ENSDARG00000027087	protein_coding	transforming growth factor, beta 2 [Source:ZFIN;Acc:ZDB-GENE-030723-3]		52.5765	1242	0.0299642
mafba	-0.01417	6.93218	0.862672	0.99966	FALSE	ENSDARG00000017121	protein_coding	v-maf avian musculoaponeurotic fibrosarcoma oncogene homolog Ba [Source:ZFIN;Acc:ZDB-GENE-980526-515]		50.2024	2595	0.0299198
nprl3	0.011812	3.87205	0.862799	0.99966	FALSE	ENSDARG00000010918	protein_coding	NPR3-like, GATOR1 complex subunit [Source:ZFIN;Acc:ZDB-GENE-030131-1348]		46.2579	1737	0.0298639
zgc:112285	-0.0289838	-0.626485	0.862861	0.99966	FALSE	ENSDARG00000053323	protein_coding	zgc:112285 [Source:ZFIN;Acc:ZDB-GENE-050913-132]		46.2534	1275	0.029837
trappc2l	0.0120232	3.34212	0.862876	0.99966	FALSE	ENSDARG00000111785	protein_coding	trafficking protein particle complex 2-like [Source:ZFIN;Acc:ZDB-GENE-040801-249]		36.1582	1328	0.0298301
CIR1	0.00971837	4.37978	0.862898	0.99966	FALSE	ENSDARG00000099733	protein_coding	corepressor interacting with RBPJ, 1 [Source:HGNC Symbol;Acc:HGNC:24217]		44.3435	606	0.0298206
cnpy3	0.00987483	5.40061	0.862945	0.99966	FALSE	ENSDARG00000070512	protein_coding	canopy FGF signaling regulator 3 [Source:ZFIN;Acc:ZDB-GENE-050411-12]		39.0597	1659	0.0297998
CABZ01046980.1	0.031706	2.4977	0.86298	0.99966	FALSE	ENSDARG00000112342	protein_coding	NULL		50.8547	936	0.0297844
zbtb8b	0.0109393	4.06354	0.862985	0.99966	FALSE	ENSDARG00000035889	protein_coding	zinc finger and BTB domain containing 8B [Source:ZFIN;Acc:ZDB-GENE-050417-42]		49.9691	1619	0.0297822
apex2	-0.0123543	3.29037	0.862989	0.99966	FALSE	ENSDARG00000008472	protein_coding	APEX nuclease (apurinic/apyrimidinic endonuclease) 2 [Source:ZFIN;Acc:ZDB-GENE-040426-835]		42.0259	2621	0.0297804
abat	0.00870747	9.43426	0.863032	0.99966	FALSE	ENSDARG00000006031	protein_coding	4-aminobutyrate aminotransferase [Source:ZFIN;Acc:ZDB-GENE-031006-4]		42.3456	2179	0.0297619
fxyd6	0.0108801	6.61363	0.863054	0.99966	FALSE	ENSDARG00000100971	protein_coding	FXYD domain containing ion transport regulator 6 [Source:ZFIN;Acc:ZDB-GENE-030131-5919]		43.8138	844	0.0297522
taf1b	0.0161888	2.7344	0.863065	0.99966	FALSE	ENSDARG00000028937	protein_coding	TATA box binding protein (Tbp)-associated factor, RNA polymerase I, B [Source:ZFIN;Acc:ZDB-GENE-041008-2]		41.1615	2775	0.0297473
BX005454.1	-0.0181706	2.27697	0.863147	0.99966	FALSE	ENSDARG00000100646	antisense	NULL		50.9955	521	0.0297111
si:ch73-238c9.1	-0.0140091	4.6066	0.863193	0.99966	FALSE	ENSDARG00000103619	protein_coding	si:ch73-238c9.1 [Source:ZFIN;Acc:ZDB-GENE-131121-81]		43.3391	494	0.029691
cog8	0.00938382	4.04632	0.863248	0.99966	FALSE	ENSDARG00000002798	protein_coding	component of oligomeric golgi complex 8 [Source:ZFIN;Acc:ZDB-GENE-050320-74]		48.8688	2210	0.0296671
rgcc	0.0351239	3.18114	0.863249	0.99966	FALSE	ENSDARG00000035810	protein_coding	regulator of cell cycle [Source:ZFIN;Acc:ZDB-GENE-040704-31]		37.7091	987	0.0296666
leo1	-0.023104	6.56921	0.863291	0.99966	FALSE	ENSDARG00000055357	protein_coding	LEO1 homolog, Paf1/RNA polymerase II complex component [Source:ZFIN;Acc:ZDB-GENE-040426-2435]		51.2259	2284	0.0296483
tomm20a	-0.023454	5.14616	0.863295	0.99966	FALSE	ENSDARG00000090656	protein_coding	translocase of outer mitochondrial membrane 20 [Source:ZFIN;Acc:ZDB-GENE-040426-1976]		53.2489	3591	0.0296465
INSM2	-0.0136735	3.08026	0.863307	0.99966	FALSE	ENSDARG00000020655	protein_coding	INSM transcriptional repressor 2 [Source:HGNC Symbol;Acc:HGNC:17539]		54.7407	1350	0.0296411
RUNDC1	0.0147552	4.7979	0.863328	0.99966	FALSE	ENSDARG00000091962	protein_coding	RUN domain containing 1 [Source:HGNC Symbol;Acc:HGNC:25418]		47.8469	2717	0.0296319
nudt21	0.010396	4.86215	0.863342	0.99966	FALSE	ENSDARG00000003153	protein_coding	nudix hydrolase 21 [Source:ZFIN;Acc:ZDB-GENE-040426-1316]		43.7968	1201	0.029626
gpn2	0.0158469	3.1732	0.86336	0.99966	FALSE	ENSDARG00000103127	protein_coding	GPN-loop GTPase 2 [Source:ZFIN;Acc:ZDB-GENE-041010-86]		42.779	1098	0.0296181
rpl23	-0.0164643	7.62578	0.863361	0.99966	FALSE	ENSDARG00000053457	protein_coding	ribosomal protein L23 [Source:ZFIN;Acc:ZDB-GENE-030131-8756]		45.198	726	0.0296177
dedd1	-0.0232671	7.33655	0.863412	0.99966	FALSE	ENSDARG00000002758	protein_coding	death effector domain-containing 1 [Source:ZFIN;Acc:ZDB-GENE-000616-2]		45.5486	1287	0.0295952
ptprz1a	-0.0105589	6.0118	0.863431	0.99966	FALSE	ENSDARG00000051814	protein_coding	protein tyrosine phosphatase receptor type Z1a [Source:ZFIN;Acc:ZDB-GENE-090406-1]		46.9383	4271	0.0295869
trrap	0.0163668	6.01005	0.863441	0.99966	FALSE	ENSDARG00000100623	protein_coding	transformation/transcription domain-associated protein [Source:ZFIN;Acc:ZDB-GENE-050809-47]		51.7517	11516	0.0295823
slc27a6	0.0215913	2.82107	0.863535	0.99966	FALSE	ENSDARG00000046053	protein_coding	solute carrier family 27 member 6 [Source:ZFIN;Acc:ZDB-GENE-060825-27]		46.5255	2173	0.0295412
onecut1	-0.016486	3.52369	0.863551	0.99966	FALSE	ENSDARG00000007982	protein_coding	one cut homeobox 1 [Source:ZFIN;Acc:ZDB-GENE-040426-1469]		53.913	1840	0.0295342
slc4a1a	0.048321	1.99363	0.863582	0.99966	FALSE	ENSDARG00000012881	protein_coding	solute carrier family 4 member 1a (Diego blood group) [Source:ZFIN;Acc:ZDB-GENE-010525-1]		48.3698	3463	0.0295209
pknox1.1	0.0115744	4.72305	0.863588	0.99966	FALSE	ENSDARG00000018765	protein_coding	pbx/knotted 1 homeobox 1.1 [Source:ZFIN;Acc:ZDB-GENE-020122-5]		44.5871	2337	0.0295183
sacm1lb	0.0104712	4.1868	0.863638	0.99966	FALSE	ENSDARG00000059806	protein_coding	SAC1 like phosphatidylinositide phosphatase b [Source:ZFIN;Acc:ZDB-GENE-070112-542]		53.3459	2122	0.0294962
ved	0.0441653	-1.99661	0.86364	0.99966	FALSE	ENSDARG00000102389	protein_coding	ventrally expressed dharma/bozozok antagonist [Source:ZFIN;Acc:ZDB-GENE-030813-1]		53.9589	1023	0.0294953
man1b1a	-0.00991221	5.35071	0.863696	0.99966	FALSE	ENSDARG00000073792	protein_coding	mannosidase, alpha, class 1B, member 1a [Source:ZFIN;Acc:ZDB-GENE-091116-34]		48.8661	2492	0.029471
tmtopsb	-0.0158418	2.70188	0.863705	0.99966	FALSE	ENSDARG00000032246	protein_coding	teleost multiple tissue opsin b [Source:ZFIN;Acc:ZDB-GENE-091118-50]		47.688	1194	0.0294671
asb15b	0.0414481	2.28679	0.863754	0.99966	FALSE	ENSDARG00000045863	protein_coding	ankyrin repeat and SOCS box containing 15b [Source:ZFIN;Acc:ZDB-GENE-041210-265]		49.1168	1755	0.0294456
ctnnd1	-0.00905227	6.45981	0.863758	0.99966	FALSE	ENSDARG00000078233	protein_coding	catenin (cadherin-associated protein), delta 1 [Source:ZFIN;Acc:ZDB-GENE-110208-9]		49.4648	723	0.0294441
si:dkey-285e18.5	0.072229	-1.66496	0.863844	0.99966	FALSE	ENSDARG00000093665	protein_coding	si:dkey-285e18.5 [Source:ZFIN;Acc:ZDB-GENE-120703-44]		41.9509	1466	0.0294066
BX323087.1	-0.0187488	2.91237	0.863858	0.99966	FALSE	ENSDARG00000117155	protein_coding	NULL		37.3614	902	0.0294005
znf318	-0.0137083	7.45004	0.863945	0.99966	FALSE	ENSDARG00000090054	protein_coding	zinc finger protein 318 [Source:ZFIN;Acc:ZDB-GENE-140106-251]		45.8845	4155	0.0293625
si:ch73-347e22.4	-0.0162245	4.37358	0.863965	0.99966	FALSE	ENSDARG00000101029	protein_coding	si:ch73-347e22.4 [Source:ZFIN;Acc:ZDB-GENE-140106-269]		39.9387	8314	0.0293537
CR855375.3	0.0543363	-2.74037	0.863974	0.99966	FALSE	ENSDARG00000109591	protein_coding	NULL		49.1679	661	0.0293498
zgc:153219	-0.0465732	-1.51637	0.864039	0.99966	FALSE	ENSDARG00000054054	protein_coding	zgc:153219 [Source:ZFIN;Acc:ZDB-GENE-060929-144]		39.7359	1002	0.0293216
LO018564.1	0.0206181	1.85188	0.864205	0.99966	FALSE	ENSDARG00000112944	protein_coding	NULL		36.1652	2566	0.0292491
selenoi	-0.0141581	3.08109	0.8643	0.99966	FALSE	ENSDARG00000060484	protein_coding	selenoprotein I [Source:ZFIN;Acc:ZDB-GENE-091204-137]		47.4576	1239	0.0292077
ftr83	-0.0378657	0.954069	0.86433	0.99966	FALSE	ENSDARG00000025403	protein_coding	finTRIM family, member 83 [Source:ZFIN;Acc:ZDB-GENE-031002-11]		41.0684	4072	0.0291948
pdgfaa	0.062925	-0.555565	0.86434	0.99966	FALSE	ENSDARG00000109371	protein_coding	platelet-derived growth factor alpha polypeptide a [Source:ZFIN;Acc:ZDB-GENE-030918-2]		46.7709	1471	0.0291904
card14	0.0366996	-0.424937	0.864371	0.99966	FALSE	ENSDARG00000103485	protein_coding	caspase recruitment domain family, member 14 [Source:ZFIN;Acc:ZDB-GENE-090310-1]		40.4152	6435	0.0291769
fyna	-0.00867116	7.74782	0.864379	0.99966	FALSE	ENSDARG00000011370	protein_coding	FYN proto-oncogene, Src family tyrosine kinase a [Source:ZFIN;Acc:ZDB-GENE-030903-5]		44.3546	3215	0.0291736
zbtb48	0.0116556	3.03887	0.864388	0.99966	FALSE	ENSDARG00000039263	protein_coding	zinc finger and BTB domain containing 48 [Source:ZFIN;Acc:ZDB-GENE-030131-4450]		46.1428	1470	0.0291696
GPATCH2	-0.00745372	5.39766	0.864392	0.99966	FALSE	ENSDARG00000101260	protein_coding	G-patch domain containing 2 [Source:HGNC Symbol;Acc:HGNC:25499]		36.0708	6332	0.029168
dlgap2b	-0.0332728	2.32715	0.864412	0.99966	FALSE	ENSDARG00000076070	protein_coding	discs, large (Drosophila) homolog-associated protein 2b [Source:ZFIN;Acc:ZDB-GENE-040724-191]		45.9394	3103	0.0291591
si:ch73-109d9.2	-0.0108039	4.02903	0.864448	0.99966	FALSE	ENSDARG00000103871	protein_coding	si:ch73-109d9.2 [Source:ZFIN;Acc:ZDB-GENE-030131-5611]		44.875	2400	0.0291436
si:dkey-6d5.1	0.0714357	-2.49736	0.864454	0.99966	FALSE	ENSDARG00000099121	protein_coding	si:dkey-6d5.1 [Source:ZFIN;Acc:ZDB-GENE-141216-54]		36.2694	1158	0.0291409
rprm3	0.024403	1.57131	0.864479	0.99966	FALSE	ENSDARG00000092792	protein_coding	reprimo, TP53 dependent G2 arrest mediator homolog 3 [Source:ZFIN;Acc:ZDB-GENE-040718-123]		42.118	1034	0.0291301
arhgef12a	-0.00714995	5.10693	0.864563	0.99966	FALSE	ENSDARG00000030532	protein_coding	Rho guanine nucleotide exchange factor (GEF) 12a [Source:ZFIN;Acc:ZDB-GENE-121017-3]		46.1439	6420	0.0290938
pdss2	-0.0154184	2.50402	0.864586	0.99966	FALSE	ENSDARG00000012563	protein_coding	prenyl (decaprenyl) diphosphate synthase, subunit 2 [Source:ZFIN;Acc:ZDB-GENE-040718-43]		46.1354	1669	0.0290837
gjd2b	-0.0149242	3.62205	0.86463	0.99966	FALSE	ENSDARG00000070781	protein_coding	gap junction protein delta 2b [Source:ZFIN;Acc:ZDB-GENE-030911-1]		37.6189	3259	0.0290648
cldn19	-0.0262884	5.96391	0.864726	0.99966	FALSE	ENSDARG00000044569	protein_coding	claudin 19 [Source:ZFIN;Acc:ZDB-GENE-050417-242]		43.0336	1457	0.029023
AL929210.2	-0.0498965	-1.92522	0.864727	0.99966	FALSE	ENSDARG00000117295	lincRNA	NULL		37.0125	1457	0.0290227
spag8	-0.0346963	0.159232	0.864764	0.99966	FALSE	ENSDARG00000103843	protein_coding	sperm associated antigen 8 [Source:ZFIN;Acc:ZDB-GENE-170411-2]		40.7544	1087	0.0290065
slc7a3b	-0.0209517	5.30571	0.864823	0.99966	FALSE	ENSDARG00000061566	protein_coding	solute carrier family 7 member 3b [Source:ZFIN;Acc:ZDB-GENE-120813-6]		39.728	5201	0.0289808
baiap2b	-0.0338068	1.32593	0.864839	0.99966	FALSE	ENSDARG00000113723	protein_coding	BAI1-associated protein 2b [Source:ZFIN;Acc:ZDB-GENE-100812-7]		41.1765	153	0.0289742
zgc:101040	-0.0161368	3.91498	0.864842	0.99966	FALSE	ENSDARG00000005176	protein_coding	zgc:101040 [Source:ZFIN;Acc:ZDB-GENE-040801-107]		42.0818	1345	0.0289729
CHST8	-0.0143184	3.43755	0.864865	0.99966	FALSE	ENSDARG00000074560	protein_coding	carbohydrate sulfotransferase 8 [Source:HGNC Symbol;Acc:HGNC:15993]		40.473	5201	0.0289628
glceb	0.00839785	5.47983	0.864893	0.99966	FALSE	ENSDARG00000068981	protein_coding	glucuronic acid epimerase b [Source:ZFIN;Acc:ZDB-GENE-040630-8]		48.2731	2006	0.0289507
dynlrb1	-0.0180129	2.66312	0.864903	0.99966	FALSE	ENSDARG00000021582	protein_coding	dynein, light chain, roadblock-type 1 [Source:ZFIN;Acc:ZDB-GENE-040426-989]		36.5786	692	0.0289461
dmrt3a	-0.0444131	-0.791662	0.864925	0.99966	FALSE	ENSDARG00000035290	protein_coding	doublesex and mab-3 related transcription factor 3a [Source:ZFIN;Acc:ZDB-GENE-021220-3]		52.9688	1920	0.0289369
mpv17l2	0.0172429	1.65288	0.864926	0.99966	FALSE	ENSDARG00000056367	protein_coding	MPV17 mitochondrial membrane protein-like 2 [Source:ZFIN;Acc:ZDB-GENE-040718-306]		39.7953	1563	0.0289363
mt-nd4	-0.0229441	12.0999	0.865026	0.99966	FALSE	ENSDARG00000063917	protein_coding	NADH dehydrogenase 4, mitochondrial [Source:ZFIN;Acc:ZDB-GENE-011205-10]		38.378	1381	0.0288932
pde4ca	-0.0204839	4.20327	0.865036	0.99966	FALSE	ENSDARG00000013221	protein_coding	phosphodiesterase 4C, cAMP-specific a [Source:ZFIN;Acc:ZDB-GENE-070912-373]		44.6015	1495	0.0288889
braf	-0.0112656	6.57127	0.865044	0.99966	FALSE	ENSDARG00000017661	protein_coding	B-Raf proto-oncogene, serine/threonine kinase [Source:ZFIN;Acc:ZDB-GENE-040805-1]		51.5168	2613	0.0288856
fank1	-0.0332035	-1.51679	0.865049	0.99966	FALSE	ENSDARG00000039657	protein_coding	fibronectin type III and ankyrin repeat domains 1 [Source:ZFIN;Acc:ZDB-GENE-130613-3]		48.1312	1311	0.0288831
BX001023.2	-0.0353637	-0.131973	0.865137	0.99966	FALSE	ENSDARG00000101163	lincRNA	NULL		37.5672	1488	0.0288452
derl2	0.01628	3.37012	0.865155	0.99966	FALSE	ENSDARG00000042401	protein_coding	derlin 2 [Source:ZFIN;Acc:ZDB-GENE-050522-90]		37.9803	4971	0.0288374
rab22a	0.0117898	5.56687	0.865205	0.99966	FALSE	ENSDARG00000015807	protein_coding	RAB22A, member RAS oncogene family [Source:ZFIN;Acc:ZDB-GENE-041114-161]		34.1418	2928	0.0288158
CT573383.1	0.0454358	-1.41475	0.865243	0.99966	FALSE	ENSDARG00000097513	transcribed_unprocessed_pseudogene	annexin A2-A-like [Source:NCBI gene;Acc:100006250]		39.7282	626	0.0287995
tmem234	0.015865	2.17809	0.865265	0.99966	FALSE	ENSDARG00000078333	protein_coding	transmembrane protein 234 [Source:ZFIN;Acc:ZDB-GENE-090313-326]		39.0008	807	0.0287898
mafbb	-0.0189036	2.38245	0.865317	0.99966	FALSE	ENSDARG00000070542	protein_coding	v-maf avian musculoaponeurotic fibrosarcoma oncogene homolog Bb [Source:ZFIN;Acc:ZDB-GENE-010605-4]		48.8213	1612	0.0287673
timm8b	0.0162053	3.95687	0.865389	0.99966	FALSE	ENSDARG00000055708	protein_coding	translocase of inner mitochondrial membrane 8 homolog B (yeast) [Source:ZFIN;Acc:ZDB-GENE-031019-1]		46.4338	687	0.0287364
ypel5	-0.0120448	6.10775	0.865428	0.99966	FALSE	ENSDARG00000088929	protein_coding	yippee-like 5 [Source:ZFIN;Acc:ZDB-GENE-040426-1220]		52.7385	1132	0.0287198
nfil3-3	0.0516155	-0.34674	0.865446	0.99966	FALSE	ENSDARG00000116941	protein_coding	nuclear factor, interleukin 3 regulated, member 3 [Source:ZFIN;Acc:ZDB-GENE-081022-142]		44.4972	1054	0.0287119
plk1	0.0353919	1.48601	0.865468	0.99966	FALSE	ENSDARG00000058471	protein_coding	polo-like kinase 1 (Drosophila) [Source:ZFIN;Acc:ZDB-GENE-021115-7]		45.3915	514	0.0287023
si:dkey-27p18.3	0.0141403	2.83737	0.865513	0.99966	FALSE	ENSDARG00000092228	protein_coding	si:dkey-27p18.3 [Source:ZFIN;Acc:ZDB-GENE-060526-287]		40.8416	1212	0.028683
zgc:162331	-0.0201087	4.05228	0.865578	0.99966	FALSE	ENSDARG00000069607	protein_coding	zgc:162331 [Source:ZFIN;Acc:ZDB-GENE-070410-75]		50.0916	1637	0.0286549
fbxo38	-0.0115174	4.80893	0.865598	0.99966	FALSE	ENSDARG00000006924	protein_coding	F-box protein 38 [Source:ZFIN;Acc:ZDB-GENE-030131-2797]		46.6234	6353	0.0286465
bnip3lb	-0.00914888	6.2836	0.865599	0.99966	FALSE	ENSDARG00000028067	protein_coding	BCL2 interacting protein 3 like b [Source:ZFIN;Acc:ZDB-GENE-040325-1]		41.1437	1705	0.0286459
ada2a	-0.0117462	4.61787	0.865621	0.99966	FALSE	ENSDARG00000051746	protein_coding	adenosine deaminase 2a [Source:ZFIN;Acc:ZDB-GENE-030902-4]		41.7472	2484	0.0286365
zgc:163143	-0.014788	2.05782	0.865629	0.99966	FALSE	ENSDARG00000076437	protein_coding	zgc:163143 [Source:ZFIN;Acc:ZDB-GENE-070410-143]		44.3795	1539	0.0286329
tesca	-0.0452254	-0.397931	0.865652	0.99966	FALSE	ENSDARG00000028346	protein_coding	tescalcin a [Source:ZFIN;Acc:ZDB-GENE-040426-2632]		39.208	2298	0.028623
CU459093.1	0.040147	2.61415	0.865691	0.99966	FALSE	ENSDARG00000098082	sense_overlapping	NULL		30.2867	558	0.0286063
htr2cl2	-0.0526256	-2.42085	0.865737	0.99966	FALSE	ENSDARG00000013210	protein_coding	5-hydroxytryptamine (serotonin) receptor 2C, G protein-coupled-like 2 [Source:ZFIN;Acc:ZDB-GENE-120215-109]		50.2809	1068	0.0285866
scn8aa	0.0159676	8.59113	0.865783	0.99966	FALSE	ENSDARG00000005775	protein_coding	sodium channel, voltage gated, type VIII, alpha subunit a [Source:ZFIN;Acc:ZDB-GENE-000828-1]		47.1288	6809	0.0285667
gabrb4	-0.0214133	4.22479	0.865807	0.99966	FALSE	ENSDARG00000099096	protein_coding	gamma-aminobutyric acid type A receptor beta4 subunit [Source:ZFIN;Acc:ZDB-GENE-070424-211]		51.2087	1449	0.0285564
fkbp9	0.0402114	1.86112	0.865818	0.99966	FALSE	ENSDARG00000005023	protein_coding	FKBP prolyl isomerase 9 [Source:ZFIN;Acc:ZDB-GENE-040801-23]		48.437	1424	0.0285517
mboat7	-0.0098674	4.62679	0.865824	0.99966	FALSE	ENSDARG00000033436	protein_coding	membrane bound O-acyltransferase domain containing 7 [Source:ZFIN;Acc:ZDB-GENE-040426-1516]		42.8254	2251	0.0285493
ftr50	-0.0713758	-2.6376	0.865844	0.99966	FALSE	ENSDARG00000112545	protein_coding	finTRIM family, member 50 [Source:ZFIN;Acc:ZDB-GENE-080215-17]		45.1659	1386	0.0285409
BX005376.1	0.0288444	1.4105	0.865863	0.99966	FALSE	ENSDARG00000098409	unprocessed_pseudogene	NULL		46.6899	2870	0.0285326
ubiad1	-0.0118623	4.87837	0.865884	0.99966	FALSE	ENSDARG00000013009	protein_coding	UbiA prenyltransferase domain containing 1 [Source:ZFIN;Acc:ZDB-GENE-030131-3205]		46.9982	2232	0.0285235
CU896691.1	-0.0653076	-2.61796	0.865899	0.99966	FALSE	ENSDARG00000087901	protein_coding	NULL		38.8788	3871	0.0285169
mst1ra	-0.0482877	-2.1255	0.865906	0.99966	FALSE	ENSDARG00000060235	protein_coding	macrophage stimulating 1 receptor a [Source:ZFIN;Acc:ZDB-GENE-071218-2]		46.4422	4722	0.0285138
mcrip1	0.0113524	4.55241	0.865961	0.99966	FALSE	ENSDARG00000078383	protein_coding	MAPK regulated corepressor interacting protein 1 [Source:ZFIN;Acc:ZDB-GENE-060825-259]		41.3613	1146	0.0284903
si:dkeyp-121d4.3	0.0186443	5.62612	0.865978	0.99966	FALSE	ENSDARG00000089355	protein_coding	si:dkeyp-121d4.3 [Source:ZFIN;Acc:ZDB-GENE-130530-962]		44.8431	3442	0.0284832
sptbn1	0.0119781	10.022	0.86599	0.99966	FALSE	ENSDARG00000102883	protein_coding	spectrin, beta, non-erythrocytic 1 [Source:ZFIN;Acc:ZDB-GENE-031006-3]		53.5866	7159	0.0284782
lamc2	0.0238694	1.02804	0.865998	0.99966	FALSE	ENSDARG00000068288	protein_coding	laminin, gamma 2 [Source:ZFIN;Acc:ZDB-GENE-110222-3]		48.1972	1287	0.0284744
cog3	0.00737948	5.10542	0.866035	0.99966	FALSE	ENSDARG00000101999	protein_coding	component of oligomeric golgi complex 3 [Source:ZFIN;Acc:ZDB-GENE-050913-26]		46.2015	3712	0.0284588
zgc:63972	0.030982	0.301276	0.866052	0.99966	FALSE	ENSDARG00000054288	protein_coding	zgc:63972 [Source:ZFIN;Acc:ZDB-GENE-040426-1320]		36.2996	1562	0.0284513
sft2d1	0.0114979	4.15232	0.866086	0.99966	FALSE	ENSDARG00000007362	protein_coding	SFT2 domain containing 1 [Source:ZFIN;Acc:ZDB-GENE-040426-1350]		37.9906	2548	0.0284368
usf3	0.0208457	5.48026	0.86615	0.99966	FALSE	ENSDARG00000077431	protein_coding	upstream transcription factor family member 3 [Source:ZFIN;Acc:ZDB-GENE-111109-1]		43.5135	8641	0.0284093
rbm7	0.0112491	3.67897	0.866166	0.99966	FALSE	ENSDARG00000020841	protein_coding	RNA binding motif protein 7 [Source:ZFIN;Acc:ZDB-GENE-030131-6724]		42.2025	1462	0.0284026
paqr5a	-0.0354912	0.398648	0.866248	0.99966	FALSE	ENSDARG00000041145	protein_coding	progestin and adipoQ receptor family member Va [Source:ZFIN;Acc:ZDB-GENE-040426-867]		40.7253	1682	0.0283674
mapkapk2a	-0.00780254	4.89081	0.866291	0.99966	FALSE	ENSDARG00000002552	protein_coding	MAPK activated protein kinase 2a [Source:ZFIN;Acc:ZDB-GENE-030131-5532]		41.2991	3310	0.0283492
BX957322.2	0.0841178	-1.61986	0.86631	0.99966	FALSE	ENSDARG00000095302	processed_transcript	NULL		35.6387	661	0.0283408
hivep1	-0.0227726	7.63628	0.866405	0.99966	FALSE	ENSDARG00000103658	protein_coding	human immunodeficiency virus type I enhancer binding protein 1 [Source:ZFIN;Acc:ZDB-GENE-070912-512]		44.0213	5743	0.0283001
nup107	0.00827539	4.64541	0.866418	0.99966	FALSE	ENSDARG00000016010	protein_coding	nucleoporin 107 [Source:ZFIN;Acc:ZDB-GENE-041210-245]		49.4412	2953	0.0282948
prokr1b	-0.0239702	1.399	0.866476	0.99966	FALSE	ENSDARG00000111213	protein_coding	prokineticin receptor 1b [Source:ZFIN;Acc:ZDB-GENE-081113-2]		49.2129	1461	0.02827
coil	0.0137829	3.25191	0.866573	0.99966	FALSE	ENSDARG00000040070	protein_coding	coilin p80 [Source:ZFIN;Acc:ZDB-GENE-000330-8]		43.67	2109	0.0282286
fubp1	-0.0101688	7.79921	0.866588	0.99966	FALSE	ENSDARG00000029248	protein_coding	far upstream element (FUSE) binding protein 1 [Source:ZFIN;Acc:ZDB-GENE-040426-2159]		46.0681	3453	0.028222
tmtops3a	-0.0230073	1.81873	0.866618	0.99966	FALSE	ENSDARG00000036460	protein_coding	teleost multiple tissue opsin 3a [Source:ZFIN;Acc:ZDB-GENE-130828-1]		44.5036	2065	0.0282091
slc15a1a	-0.0540452	-2.81805	0.866625	0.99966	FALSE	ENSDARG00000100315	protein_coding	solute carrier family 15 member 1a [Source:ZFIN;Acc:ZDB-GENE-091204-9]		47.0992	2034	0.0282061
htra1b	-0.0123294	4.83722	0.86663	0.99966	FALSE	ENSDARG00000014907	protein_coding	HtrA serine peptidase 1b [Source:ZFIN;Acc:ZDB-GENE-080219-7]		40.106	3775	0.0282039
pebp1	-0.0120074	6.75143	0.866771	0.99966	FALSE	ENSDARG00000042069	protein_coding	phosphatidylethanolamine binding protein 1 [Source:ZFIN;Acc:ZDB-GENE-040426-2621]		42.0287	1827	0.0281439
copa	0.00730475	7.3749	0.866791	0.99966	FALSE	ENSDARG00000004173	protein_coding	coatomer protein complex, subunit alpha [Source:ZFIN;Acc:ZDB-GENE-020905-2]		48.9806	791	0.0281354
socs2	-0.0140396	3.22224	0.866803	0.99966	FALSE	ENSDARG00000045557	protein_coding	suppressor of cytokine signaling 2 [Source:ZFIN;Acc:ZDB-GENE-041210-171]		49.1405	1193	0.0281301
csnk1a1	-0.00954328	7.39617	0.866852	0.99966	FALSE	ENSDARG00000052674	protein_coding	casein kinase 1, alpha 1 [Source:ZFIN;Acc:ZDB-GENE-020419-19]		44.3109	2267	0.0281095
gpank1	-0.0134807	2.9079	0.866876	0.99966	FALSE	ENSDARG00000053995	protein_coding	G patch domain and ankyrin repeats 1 [Source:ZFIN;Acc:ZDB-GENE-070928-32]		44.8929	1308	0.028099
aplnr2	-0.0571368	1.33119	0.866922	0.99966	FALSE	ENSDARG00000004447	protein_coding	apelin receptor 2 [Source:ZFIN;Acc:ZDB-GENE-030131-4347]		49.3764	1764	0.0280795
elp5	0.0128489	3.53254	0.866973	0.99966	FALSE	ENSDARG00000067918	protein_coding	elongator acetyltransferase complex subunit 5 [Source:ZFIN;Acc:ZDB-GENE-061215-33]		42.3732	2731	0.0280579
zgc:77056	-0.0147085	5.61141	0.866978	0.99966	FALSE	ENSDARG00000029615	protein_coding	zgc:77056 [Source:ZFIN;Acc:ZDB-GENE-030131-5248]		38.4834	1055	0.0280557
CABZ01066813.1	0.0137156	3.64912	0.866989	0.99966	FALSE	ENSDARG00000101118	protein_coding	NULL		50.0921	543	0.0280511
bbs1	-0.0149798	2.38429	0.867008	0.99966	FALSE	ENSDARG00000075169	protein_coding	Bardet-Biedl syndrome 1 [Source:ZFIN;Acc:ZDB-GENE-060126-1]		44.3748	2711	0.0280429
ddx39ab	0.0110965	6.35141	0.867037	0.99966	FALSE	ENSDARG00000015111	protein_coding	DEAD (Asp-Glu-Ala-Asp) box polypeptide 39Ab [Source:ZFIN;Acc:ZDB-GENE-040426-2902]		53.6232	1587	0.0280304
pwp1	0.010771	3.99628	0.867038	0.99966	FALSE	ENSDARG00000015921	protein_coding	PWP1 homolog, endonuclein [Source:ZFIN;Acc:ZDB-GENE-040426-1049]		42.6665	1990	0.0280301
crp1	-0.0235352	7.16714	0.867196	0.99966	FALSE	ENSDARG00000071454	protein_coding	C-reactive protein 1 [Source:ZFIN;Acc:ZDB-GENE-060503-314]		55.3097	678	0.0279628
pcdh1gc6	-0.0128791	4.27727	0.867234	0.99966	FALSE	ENSDARG00000103950	protein_coding	protocadherin 1 gamma c 6 [Source:ZFIN;Acc:ZDB-GENE-041118-17]		40.8007	4321	0.0279467
si:ch211-161n3.4	-0.0552141	-2.06312	0.867261	0.99966	FALSE	ENSDARG00000045752	protein_coding	si:ch211-161n3.4 [Source:ZFIN;Acc:ZDB-GENE-110913-46]		48.3237	4832	0.0279352
si:dkeyp-53d3.5	-0.0160564	1.74923	0.867264	0.99966	FALSE	ENSDARG00000101542	protein_coding	si:dkeyp-53d3.5 [Source:ZFIN;Acc:ZDB-GENE-050208-485]		43.3532	922	0.0279338
rbm6	0.0135938	6.30228	0.867278	0.99966	FALSE	ENSDARG00000077060	protein_coding	RNA binding motif protein 6 [Source:ZFIN;Acc:ZDB-GENE-050309-79]		46.0725	2744	0.0279283
si:dkey-35i13.1	-0.00900856	7.97492	0.867301	0.99966	FALSE	ENSDARG00000097648	protein_coding	si:dkey-35i13.1 [Source:ZFIN;Acc:ZDB-GENE-030131-8008]		40.2397	2587	0.0279182
BX322555.3	-0.109524	1.23698	0.867319	0.99966	FALSE	ENSDARG00000097247	lincRNA	NULL		37.3913	438	0.0279106
lrrtm4l1	0.0138016	4.54995	0.867326	0.99966	FALSE	ENSDARG00000080015	protein_coding	leucine rich repeat transmembrane neuronal 4 like 1 [Source:ZFIN;Acc:ZDB-GENE-080327-15]		47.7759	1776	0.0279078
col21a1	0.0386677	-0.832753	0.867345	0.99966	FALSE	ENSDARG00000025320	protein_coding	collagen, type XXI, alpha 1 [Source:ZFIN;Acc:ZDB-GENE-110607-3]		50	2154	0.0278996
dpm3	0.0144412	4.02149	0.867372	0.99966	FALSE	ENSDARG00000058650	protein_coding	dolichyl-phosphate mannosyltransferase subunit 3, regulatory [Source:ZFIN;Acc:ZDB-GENE-040426-1782]		40.655	886	0.0278882
arntl2	0.0167963	2.40271	0.867433	0.99966	FALSE	ENSDARG00000041381	protein_coding	aryl hydrocarbon receptor nuclear translocator-like 2 [Source:ZFIN;Acc:ZDB-GENE-000509-2]		46.0903	3025	0.0278622
aldh1a3	-0.0141214	3.00765	0.867452	0.99966	FALSE	ENSDARG00000076933	protein_coding	aldehyde dehydrogenase 1 family, member A3 [Source:ZFIN;Acc:ZDB-GENE-061128-2]		47.2518	2256	0.0278541
rap2ab	-0.0201972	4.28021	0.867467	0.99966	FALSE	ENSDARG00000040246	protein_coding	RAP2A, member of RAS oncogene family b [Source:ZFIN;Acc:ZDB-GENE-090312-116]		58.1982	555	0.0278478
kctd8	-0.0186899	5.99514	0.867514	0.99966	FALSE	ENSDARG00000067507	protein_coding	potassium channel tetramerization domain containing 8 [Source:ZFIN;Acc:ZDB-GENE-060117-3]		41.0236	5520	0.0278278
cdkl1	-0.019395	2.13277	0.867544	0.99966	FALSE	ENSDARG00000017329	protein_coding	cyclin-dependent kinase-like 1 (CDC2-related kinase) [Source:ZFIN;Acc:ZDB-GENE-040808-34]		47.4172	1510	0.0278153
msi2b	-0.0092733	6.06827	0.867598	0.99966	FALSE	ENSDARG00000032614	protein_coding	musashi RNA-binding protein 2b [Source:ZFIN;Acc:ZDB-GENE-040426-1268]		45.3126	749	0.0277925
cldn12	0.0154895	5.43426	0.867629	0.99966	FALSE	ENSDARG00000003927	protein_coding	claudin 12 [Source:ZFIN;Acc:ZDB-GENE-010328-14]		40.886	3544	0.0277791
gdpd3a	-0.0231364	0.0405799	0.867669	0.99966	FALSE	ENSDARG00000074466	protein_coding	glycerophosphodiester phosphodiesterase domain containing 3a [Source:ZFIN;Acc:ZDB-GENE-040426-2279]		44.071	1577	0.0277623
mbnl1	-0.0179402	5.5188	0.867673	0.99966	FALSE	ENSDARG00000052978	protein_coding	muscleblind-like splicing regulator 1 [Source:ZFIN;Acc:ZDB-GENE-060929-704]		53.1307	1903	0.0277606
elp2	0.0121839	3.40338	0.867702	0.99966	FALSE	ENSDARG00000017199	protein_coding	elongator acetyltransferase complex subunit 2 [Source:ZFIN;Acc:ZDB-GENE-060503-525]		49.6882	2726	0.0277485
efna5a	0.0104829	4.61515	0.867747	0.99966	FALSE	ENSDARG00000089790	protein_coding	ephrin-A5a [Source:ZFIN;Acc:ZDB-GENE-001128-1]		40.6107	2620	0.0277293
SENP7	0.0094794	4.48311	0.867795	0.99966	FALSE	ENSDARG00000062148	protein_coding	SUMO specific peptidase 7 [Source:HGNC Symbol;Acc:HGNC:30402]		43.2348	790	0.0277088
dipk1b	-0.00893716	4.47512	0.867814	0.99966	FALSE	ENSDARG00000117093	protein_coding	divergent protein kinase domain 1B [Source:ZFIN;Acc:ZDB-GENE-080721-1]		50.5044	1487	0.027701
cercam	0.0145012	2.0178	0.867843	0.99966	FALSE	ENSDARG00000079049	protein_coding	cerebral endothelial cell adhesion molecule [Source:ZFIN;Acc:ZDB-GENE-030131-9787]		50.6438	1864	0.0276884
ostc	-0.0158799	4.15137	0.867859	0.99966	FALSE	ENSDARG00000104901	protein_coding	oligosaccharyltransferase complex subunit [Source:ZFIN;Acc:ZDB-GENE-040426-1079]		41.6067	834	0.027682
si:ch211-132g1.7	0.0214463	2.81398	0.867919	0.99966	FALSE	ENSDARG00000075505	protein_coding	si:ch211-132g1.7 [Source:ZFIN;Acc:ZDB-GENE-121214-287]		55.4527	3026	0.0276564
rpia	0.0149919	4.47631	0.867977	0.99966	FALSE	ENSDARG00000056640	protein_coding	ribose 5-phosphate isomerase A (ribose 5-phosphate epimerase) [Source:ZFIN;Acc:ZDB-GENE-041114-24]		40.2528	3165	0.027632
BX276105.1	-0.0143123	3.31581	0.867997	0.99966	FALSE	ENSDARG00000115856	protein_coding	NULL		38.9432	1533	0.0276237
kmo	-0.0381173	-1.16671	0.868028	0.99966	FALSE	ENSDARG00000009160	protein_coding	kynurenine 3-monooxygenase [Source:ZFIN;Acc:ZDB-GENE-030424-4]		44.5386	2124	0.0276106
ccni2	-0.0154923	3.08728	0.868075	0.99966	FALSE	ENSDARG00000033046	protein_coding	cyclin I family, member 2 [Source:ZFIN;Acc:ZDB-GENE-081106-2]		49.6897	1289	0.0275904
si:ch211-9d9.8	-0.0489306	-1.62298	0.868106	0.99966	FALSE	ENSDARG00000098437	protein_coding	si:ch211-9d9.8 [Source:ZFIN;Acc:ZDB-GENE-060503-515]		42.7935	673	0.0275775
si:dkey-287g12.6	-0.0166956	2.83504	0.868192	0.99966	FALSE	ENSDARG00000096808	protein_coding	si:dkey-287g12.6 [Source:ZFIN;Acc:ZDB-GENE-130603-36]		37.9469	867	0.0275414
med20	0.012091	3.37243	0.868246	0.99966	FALSE	ENSDARG00000046006	protein_coding	mediator complex subunit 20 [Source:ZFIN;Acc:ZDB-GENE-040801-104]		43.2473	2673	0.0275186
zp3f.2	-0.0540371	-2.05161	0.868277	0.99966	FALSE	ENSDARG00000054313	protein_coding	zona pellucida glycoprotein 3f, tandem duplicate 2 [Source:ZFIN;Acc:ZDB-GENE-030616-589]		41.8698	1252	0.0275054
jcada	-0.0101549	4.97188	0.868355	0.99966	FALSE	ENSDARG00000089871	protein_coding	junctional cadherin 5 associated a [Source:ZFIN;Acc:ZDB-GENE-111221-2]		41.6343	7600	0.0274727
si:ch211-106h11.1	-0.0196345	3.09967	0.868411	0.99966	FALSE	ENSDARG00000017720	protein_coding	si:ch211-106h11.1 [Source:ZFIN;Acc:ZDB-GENE-061009-2]		58.819	2574	0.0274488
uap1	0.0097663	3.93678	0.868417	0.99966	FALSE	ENSDARG00000052170	protein_coding	UDP-N-acetylglucosamine pyrophosphorylase 1 [Source:ZFIN;Acc:ZDB-GENE-030131-1233]		38.5806	2247	0.0274463
sik2b	-0.0149246	6.8107	0.868429	0.99966	FALSE	ENSDARG00000062315	protein_coding	salt-inducible kinase 2b [Source:ZFIN;Acc:ZDB-GENE-071012-1]		47.3241	5231	0.0274414
ndrg3b	0.0106523	8.67528	0.868452	0.99966	FALSE	ENSDARG00000010052	protein_coding	ndrg family member 3b [Source:ZFIN;Acc:ZDB-GENE-030131-5606]		44.1896	741	0.0274316
tubgcp2	-0.00909702	5.52165	0.868461	0.99966	FALSE	ENSDARG00000013079	protein_coding	tubulin, gamma complex associated protein 2 [Source:ZFIN;Acc:ZDB-GENE-031118-150]		44.7001	1717	0.0274278
hook2	0.0164945	1.72107	0.868468	0.99966	FALSE	ENSDARG00000039309	protein_coding	hook microtubule-tethering protein 2 [Source:ZFIN;Acc:ZDB-GENE-040426-1636]		53.3844	564	0.0274247
si:ch211-57m13.9	0.0577302	-2.2946	0.868491	0.99966	FALSE	ENSDARG00000095884	protein_coding	si:ch211-57m13.9 [Source:ZFIN;Acc:ZDB-GENE-110411-61]		45.9184	2940	0.0274153
ca5a	0.0109411	5.0385	0.868518	0.99966	FALSE	ENSDARG00000101778	protein_coding	carbonic anhydrase Va [Source:ZFIN;Acc:ZDB-GENE-080220-57]		45.6481	846	0.0274039
si:dkey-4c23.5	0.0439423	-1.72998	0.868639	0.99966	FALSE	ENSDARG00000115038	protein_coding	si:dkey-4c23.5 [Source:ZFIN;Acc:ZDB-GENE-050208-349]		36.9407	2788	0.0273532
CABZ01074708.1	0.0158282	2.58116	0.86864	0.99966	FALSE	ENSDARG00000117699	lincRNA	M-phase phosphoprotein 9 [Source:NCBI gene;Acc:101886588]		46.3528	1933	0.0273528
sltm	-0.0160919	8.01277	0.868673	0.99966	FALSE	ENSDARG00000052728	protein_coding	SAFB-like, transcription modulator [Source:ZFIN;Acc:ZDB-GENE-040426-2647]		44.2745	740	0.0273389
TMEM164	-0.0211031	3.00066	0.868686	0.99966	FALSE	ENSDARG00000113609	protein_coding	transmembrane protein 164 [Source:HGNC Symbol;Acc:HGNC:26217]		55.7512	843	0.0273334
ikzf5	0.00811513	5.12525	0.868843	0.99966	FALSE	ENSDARG00000056491	protein_coding	IKAROS family zinc finger 5 [Source:ZFIN;Acc:ZDB-GENE-040801-209]		45.3406	2225	0.0272672
calr3b	-0.0112433	4.80818	0.868865	0.99966	FALSE	ENSDARG00000102808	protein_coding	calreticulin 3b [Source:ZFIN;Acc:ZDB-GENE-030131-9907]		40.6582	2917	0.0272582
si:ch211-260e23.9	-0.0200772	4.42104	0.868866	0.99966	FALSE	ENSDARG00000102572	protein_coding	si:ch211-260e23.9 [Source:ZFIN;Acc:ZDB-GENE-141222-48]		39.7105	1026	0.0272576
march6	0.00651302	7.00771	0.868952	0.99966	FALSE	ENSDARG00000076066	protein_coding	membrane-associated ring finger (C3HC4) 6 [Source:ZFIN;Acc:ZDB-GENE-070912-530]		46.7578	2707	0.0272218
cables1	0.0148777	3.33478	0.869009	0.99966	FALSE	ENSDARG00000099395	protein_coding	Cdk5 and Abl enzyme substrate 1 [Source:ZFIN;Acc:ZDB-GENE-070912-509]		55.3931	1368	0.0271979
ephx4	-0.0161926	5.87356	0.869028	0.99966	FALSE	ENSDARG00000099515	protein_coding	epoxide hydrolase 4 [Source:ZFIN;Acc:ZDB-GENE-080227-1]		44.4495	2207	0.0271899
syt2a	-0.0207616	7.16005	0.869058	0.99966	FALSE	ENSDARG00000025206	protein_coding	synaptotagmin IIa [Source:ZFIN;Acc:ZDB-GENE-060503-315]		48.373	1293	0.0271774
BX248324.1	-0.0308499	2.66361	0.869085	0.99966	FALSE	ENSDARG00000096489	antisense	NULL		38.5818	3455	0.0271661
si:dkey-246e1.3	0.0194212	3.23409	0.86909	0.99966	FALSE	ENSDARG00000094533	protein_coding	si:dkey-246e1.3 [Source:ZFIN;Acc:ZDB-GENE-070705-416]		48.0519	539	0.0271638
dlk2	0.0218182	3.57396	0.869198	0.99966	FALSE	ENSDARG00000076247	protein_coding	delta-like 2 homolog (Drosophila) [Source:ZFIN;Acc:ZDB-GENE-081107-4]		55.9846	1036	0.0271184
efcab11	0.0292404	-0.261874	0.869213	0.99966	FALSE	ENSDARG00000043740	protein_coding	EF-hand calcium binding domain 11 [Source:ZFIN;Acc:ZDB-GENE-050417-348]		42.3161	1149	0.0271123
ralab	-0.0167951	4.9518	0.869274	0.99966	FALSE	ENSDARG00000016253	protein_coding	v-ral simian leukemia viral oncogene homolog Ab (ras related) [Source:ZFIN;Acc:ZDB-GENE-041114-195]		39.8484	1781	0.0270867
bmi1b	0.00991792	5.3767	0.869334	0.99966	FALSE	ENSDARG00000013076	protein_coding	bmi1 polycomb ring finger oncogene 1b [Source:ZFIN;Acc:ZDB-GENE-040116-4]		38.9645	975	0.0270615
zgc:112982	-0.0147825	7.08171	0.869368	0.99966	FALSE	ENSDARG00000001829	protein_coding	zgc:112982 [Source:ZFIN;Acc:ZDB-GENE-050306-55]		42.356	1413	0.0270477
jagn1b	-0.0203599	2.46334	0.869543	0.99966	FALSE	ENSDARG00000014995	protein_coding	jagunal homolog 1b [Source:ZFIN;Acc:ZDB-GENE-040801-103]		33.1718	2992	0.0269745
CR846087.1	0.0355838	-0.126591	0.869551	0.99966	FALSE	ENSDARG00000086615	unprocessed_pseudogene	NULL		45.0198	3534	0.0269712
met	-0.0174862	2.91791	0.869552	0.99966	FALSE	ENSDARG00000070903	protein_coding	MET proto-oncogene, receptor tyrosine kinase [Source:ZFIN;Acc:ZDB-GENE-041014-1]		50.7554	4270	0.0269705
lrrc9	0.0270009	1.12118	0.869565	0.99966	FALSE	ENSDARG00000054352	protein_coding	leucine rich repeat containing 9 [Source:ZFIN;Acc:ZDB-GENE-080917-56]		46.0616	1421	0.0269651
ccdc88aa	0.020668	2.9361	0.869719	0.99966	FALSE	ENSDARG00000078440	protein_coding	coiled-coil domain containing 88Aa [Source:ZFIN;Acc:ZDB-GENE-100701-2]		46.0076	2499	0.0269011
skor2	0.0242813	1.62236	0.869753	0.99966	FALSE	ENSDARG00000063614	protein_coding	SKI family transcriptional corepressor 2 [Source:ZFIN;Acc:ZDB-GENE-060825-57]		50.7812	768	0.0268869
avp	0.026156	2.68735	0.869762	0.99966	FALSE	ENSDARG00000058567	protein_coding	arginine vasopressin [Source:ZFIN;Acc:ZDB-GENE-030407-2]		59.5745	517	0.0268832
zgc:153675	-0.0202106	1.62006	0.869851	0.99966	FALSE	ENSDARG00000071555	protein_coding	zgc:153675 [Source:ZFIN;Acc:ZDB-GENE-061013-567]		49.6595	881	0.0268463
klhdc7a	-0.0367208	-0.716392	0.86987	0.99966	FALSE	ENSDARG00000105322	protein_coding	kelch domain containing 7A [Source:ZFIN;Acc:ZDB-GENE-160114-44]		39.9862	5782	0.0268383
atrip	0.0130629	3.85869	0.869952	0.99966	FALSE	ENSDARG00000063076	protein_coding	ATR interacting protein [Source:ZFIN;Acc:ZDB-GENE-050208-331]		50.9056	1546	0.0268042
ldb2a	0.0117219	6.18504	0.870057	0.99966	FALSE	ENSDARG00000019579	protein_coding	LIM domain binding 2a [Source:ZFIN;Acc:ZDB-GENE-990415-136]		39.6001	7351	0.0267604
chrna10a	-0.0363193	1.62857	0.870075	0.99966	FALSE	ENSDARG00000011113	protein_coding	cholinergic receptor, nicotinic, alpha 10a [Source:ZFIN;Acc:ZDB-GENE-060503-725]		47.7843	1715	0.0267528
tmsb4x	-0.0143643	9.7762	0.870093	0.99966	FALSE	ENSDARG00000077777	protein_coding	thymosin beta 4 X-linked [Source:ZFIN;Acc:ZDB-GENE-030131-8304]		42.2562	523	0.0267453
zgc:175284	0.0190632	3.79016	0.870123	0.99966	FALSE	ENSDARG00000078159	protein_coding	zgc:175284 [Source:ZFIN;Acc:ZDB-GENE-080219-49]		43.5272	1333	0.0267329
adat2	0.0191902	2.31566	0.870227	0.99966	FALSE	ENSDARG00000041944	protein_coding	adenosine deaminase tRNA specific 2 [Source:ZFIN;Acc:ZDB-GENE-041014-360]		39.3948	1834	0.02669
ino80db	0.015234	5.02183	0.87023	0.99966	FALSE	ENSDARG00000062226	protein_coding	INO80 complex subunit Db [Source:ZFIN;Acc:ZDB-GENE-070112-2072]		45.3831	6036	0.0266887
adgra1a	-0.0132204	5.382	0.870243	0.99966	FALSE	ENSDARG00000054177	protein_coding	adhesion G protein-coupled receptor A1a [Source:ZFIN;Acc:ZDB-GENE-130603-101]		47.8015	2803	0.0266831
cep126	-0.0367619	-0.86748	0.87029	0.99966	FALSE	ENSDARG00000068398	protein_coding	centrosomal protein 126 [Source:ZFIN;Acc:ZDB-GENE-050419-24]		47.9649	3415	0.0266638
CABZ01066320.2	-0.0377958	3.19395	0.870296	0.99966	FALSE	ENSDARG00000117666	lincRNA	NULL		46.253	1241	0.0266614
ankrd1b	0.0332413	-1.02793	0.870332	0.99966	FALSE	ENSDARG00000076192	protein_coding	ankyrin repeat domain 1b (cardiac muscle) [Source:ZFIN;Acc:ZDB-GENE-070820-13]		40.0593	1348	0.0266462
nab2	0.0393351	3.4499	0.870492	0.99966	FALSE	ENSDARG00000078076	protein_coding	NGFI-A binding protein 2 (EGR1 binding protein 2) [Source:ZFIN;Acc:ZDB-GENE-080204-105]		50.1317	2278	0.02658
CR848705.2	0.0371471	-0.78258	0.87053	0.99966	FALSE	ENSDARG00000104692	lincRNA	NULL		52.6994	621	0.0265644
CR381531.2	-0.0166066	5.41634	0.870559	0.99966	FALSE	ENSDARG00000104767	protein_coding	inactive dipeptidyl peptidase 10-like [Source:NCBI gene;Acc:101886435]		51.3143	2625	0.0265521
tsen54	0.0126009	2.53053	0.870581	0.99966	FALSE	ENSDARG00000036844	protein_coding	TSEN54 tRNA splicing endonuclease subunit [Source:ZFIN;Acc:ZDB-GENE-050522-454]		52.9723	1514	0.0265432
ercc3	0.00871589	4.35317	0.870595	0.99966	FALSE	ENSDARG00000002402	protein_coding	excision repair cross-complementation group 3 [Source:ZFIN;Acc:ZDB-GENE-030131-3043]		47.8072	2759	0.0265375
prkcz	-0.0133725	5.82617	0.870626	0.99966	FALSE	ENSDARG00000043332	protein_coding	protein kinase C, zeta [Source:ZFIN;Acc:ZDB-GENE-070511-1]		49.7778	1800	0.0265245
lrba	0.0123286	5.36499	0.870666	0.99966	FALSE	ENSDARG00000031108	protein_coding	LPS-responsive vesicle trafficking, beach and anchor containing [Source:ZFIN;Acc:ZDB-GENE-090311-19]		48.0322	5550	0.0265081
fndc4a	0.0135319	5.05773	0.870703	0.99966	FALSE	ENSDARG00000043396	protein_coding	fibronectin type III domain containing 4a [Source:ZFIN;Acc:ZDB-GENE-041014-146]		48.6014	1001	0.0264925
mbtd1	-0.00968364	4.29694	0.870707	0.99966	FALSE	ENSDARG00000060868	protein_coding	mbt domain containing 1 [Source:ZFIN;Acc:ZDB-GENE-060810-138]		49.8387	2015	0.026491
rfxap	-0.0217166	-0.445158	0.870731	0.99966	FALSE	ENSDARG00000076891	protein_coding	regulatory factor X-associated protein [Source:ZFIN;Acc:ZDB-GENE-091204-321]		43.5506	1442	0.0264813
fsd1l	-0.0100723	4.72802	0.870734	0.99966	FALSE	ENSDARG00000059432	protein_coding	fibronectin type III and SPRY domain containing 1-like [Source:ZFIN;Acc:ZDB-GENE-070501-9]		49.7643	1909	0.0264798
phf5a	-0.0197432	2.84474	0.870802	0.99966	FALSE	ENSDARG00000045155	protein_coding	PHD finger protein 5A [Source:ZFIN;Acc:ZDB-GENE-021219-3]		39.0533	525	0.0264516
tmem189	-0.0230738	5.59781	0.870817	0.99966	FALSE	ENSDARG00000042732	protein_coding	transmembrane protein 189 [Source:ZFIN;Acc:ZDB-GENE-041010-150]		37.3189	6005	0.0264454
rap1gap2a	-0.0157355	4.86528	0.870829	0.99966	FALSE	ENSDARG00000061551	protein_coding	RAP1 GTPase activating protein 2a [Source:ZFIN;Acc:ZDB-GENE-061013-179]		48.305	1947	0.0264405
si:dkeyp-79b7.12	0.02109	0.943103	0.870851	0.99966	FALSE	ENSDARG00000105305	protein_coding	si:dkeyp-79b7.12 [Source:ZFIN;Acc:ZDB-GENE-050208-803]		42.2721	485	0.0264314
zgc:171967	-0.00830763	4.51932	0.870879	0.99966	FALSE	ENSDARG00000076888	protein_coding	zgc:171967 [Source:ZFIN;Acc:ZDB-GENE-070928-36]		48.8751	567	0.02642
efcc1	0.02082	1.9072	0.870893	0.99966	FALSE	ENSDARG00000077826	protein_coding	EF-hand and coiled-coil domain containing 1 [Source:ZFIN;Acc:ZDB-GENE-120813-3]		48.8177	1671	0.0264142
rcbtb2	-0.00734976	4.87127	0.870905	0.99966	FALSE	ENSDARG00000090687	protein_coding	regulator of chromosome condensation (RCC1) and BTB (POZ) domain containing protein 2 [Source:ZFIN;Acc:ZDB-GENE-071016-3]		40.4671	4967	0.0264094
trappc8	-0.00904308	5.50621	0.870945	0.99966	FALSE	ENSDARG00000038866	protein_coding	trafficking protein particle complex 8 [Source:ZFIN;Acc:ZDB-GENE-130530-601]		53.7525	4437	0.0263925
tmem121ab	-0.01448	2.25993	0.87097	0.99966	FALSE	ENSDARG00000090499	protein_coding	transmembrane protein 121Ab [Source:ZFIN;Acc:ZDB-GENE-081031-69]		49.5807	954	0.0263825
snx19b	-0.00896261	6.75536	0.870994	0.99966	FALSE	ENSDARG00000079931	protein_coding	sorting nexin 19b [Source:ZFIN;Acc:ZDB-GENE-030131-6331]		41.1891	3490	0.0263725
sh2b3	-0.0241096	0.684083	0.871029	0.99966	FALSE	ENSDARG00000069958	protein_coding	SH2B adaptor protein 3 [Source:ZFIN;Acc:ZDB-GENE-041210-359]		54.9775	1442	0.0263582
5S_rRNA	-0.0566076	-2.60606	0.871092	0.99966	FALSE	ENSDARG00000084681	rRNA	5S ribosomal RNA [Source:RFAM;Acc:RF00001]		50	118	0.0263319
rbfa	0.0101515	3.39007	0.871092	0.99966	FALSE	ENSDARG00000073705	protein_coding	ribosome binding factor A [Source:ZFIN;Acc:ZDB-GENE-070410-83]		43.4891	1198	0.0263319
oxct1a	-0.00889575	7.38665	0.871122	0.99966	FALSE	ENSDARG00000013063	protein_coding	3-oxoacid CoA transferase 1a [Source:ZFIN;Acc:ZDB-GENE-040723-3]		43.8432	830	0.0263197
rtca	-0.0105218	4.53702	0.87114	0.99966	FALSE	ENSDARG00000002215	protein_coding	RNA 3'-terminal phosphate cyclase [Source:ZFIN;Acc:ZDB-GENE-030131-9687]		42.3494	1477	0.0263123
atic	-0.0177328	4.20254	0.871141	0.99966	FALSE	ENSDARG00000016706	protein_coding	5-aminoimidazole-4-carboxamide ribonucleotide formyltransferase/IMP cyclohydrolase [Source:ZFIN;Acc:ZDB-GENE-011212-4]		49.3545	737	0.0263119
gripap1	0.00870452	5.95124	0.871146	0.99966	FALSE	ENSDARG00000063069	protein_coding	GRIP1 associated protein 1 [Source:ZFIN;Acc:ZDB-GENE-070112-922]		46.3381	1699	0.0263098
usp16	-0.0243762	1.53464	0.871161	0.99966	FALSE	ENSDARG00000090935	protein_coding	ubiquitin specific peptidase 16 [Source:ZFIN;Acc:ZDB-GENE-030131-4153]		45.3691	5690	0.0263038
si:dkey-222b8.4	-0.0188914	2.27403	0.871182	0.99966	FALSE	ENSDARG00000057227	protein_coding	si:dkey-222b8.4 [Source:ZFIN;Acc:ZDB-GENE-060503-438]		40.1925	3429	0.0262948
pcif1	-0.0111949	5.08435	0.871231	0.99966	FALSE	ENSDARG00000099084	protein_coding	PDX1 C-terminal inhibiting factor 1 [Source:ZFIN;Acc:ZDB-GENE-120920-2]		46.093	2720	0.0262746
vrk3	0.0103432	3.61258	0.871317	0.99966	FALSE	ENSDARG00000036056	protein_coding	VRK serine/threonine kinase 3 [Source:ZFIN;Acc:ZDB-GENE-030131-246]		42.1882	2221	0.0262396
khdc4	-0.0185182	6.82576	0.871403	0.99966	FALSE	ENSDARG00000035023	protein_coding	KH domain containing 4, pre-mRNA splicing factor [Source:ZFIN;Acc:ZDB-GENE-030131-405]		58.4613	1451	0.026204
CU062628.1	-0.0554489	-0.14876	0.871404	0.99966	FALSE	ENSDARG00000090267	protein_coding	trypsin-2-like [Source:NCBI gene;Acc:103908930]		40.8022	1446	0.0262036
LO018474.1	0.0090995	5.02399	0.871465	0.99966	FALSE	ENSDARG00000104306	protein_coding	ubiquitin protein ligase E3 component n-recognin 1 [Source:NCBI gene;Acc:568531]		49.7325	3177	0.0261785
plagl2	0.0325694	0.770023	0.871493	0.99966	FALSE	ENSDARG00000076657	protein_coding	pleiomorphic adenoma gene-like 2 [Source:ZFIN;Acc:ZDB-GENE-020806-1]		53.5158	2208	0.0261669
si:ch73-55i23.1	0.0481832	1.78583	0.871504	0.99966	FALSE	ENSDARG00000042090	protein_coding	si:ch73-55i23.1 [Source:ZFIN;Acc:ZDB-GENE-140106-38]		44.4219	1972	0.0261626
asap3	0.0119687	4.11655	0.871529	0.99966	FALSE	ENSDARG00000021896	protein_coding	ArfGAP with SH3 domain, ankyrin repeat and PH domain 3 [Source:ZFIN;Acc:ZDB-GENE-050913-39]		41.9767	2166	0.0261522
srfa	0.0191913	4.23956	0.871553	0.99966	FALSE	ENSDARG00000053918	protein_coding	serum response factor a [Source:ZFIN;Acc:ZDB-GENE-990714-29]		52.3276	2009	0.0261423
btr23	0.0832207	-2.05495	0.87156	0.99966	FALSE	ENSDARG00000099509	protein_coding	bloodthirsty-related gene family, member 23 [Source:ZFIN;Acc:ZDB-GENE-070705-375]		43.9759	1660	0.0261395
fam161a	0.0245279	0.582357	0.871562	0.99966	FALSE	ENSDARG00000089742	protein_coding	FAM161 centrosomal protein A [Source:ZFIN;Acc:ZDB-GENE-110310-1]		47.8198	2775	0.0261385
LO018333.1	-0.0369293	-1.45716	0.871598	0.99966	FALSE	ENSDARG00000114191	protein_coding	NULL		48.1481	1620	0.0261238
CU627988.1	-0.020449	2.18033	0.871608	0.99966	FALSE	ENSDARG00000117284	lincRNA	transcription initiation factor TFIID subunit 4-like [Source:NCBI gene;Acc:101885225]		48.7308	4176	0.02612
gli1	0.0174485	3.08687	0.871662	0.99966	FALSE	ENSDARG00000101244	protein_coding	GLI family zinc finger 1 [Source:ZFIN;Acc:ZDB-GENE-030321-1]		47.3203	7333	0.0260978
hrh3	-0.0340926	5.74505	0.871667	0.99966	FALSE	ENSDARG00000035942	protein_coding	histamine receptor H3 [Source:ZFIN;Acc:ZDB-GENE-040724-204]		45.4802	2832	0.0260955
aqp7	-0.0664198	-1.40317	0.871676	0.99966	FALSE	ENSDARG00000026787	protein_coding	aquaporin 7 [Source:ZFIN;Acc:ZDB-GENE-030131-6461]		42.503	2461	0.0260921
CU929206.1	-0.0497326	-2.68493	0.87172	0.99966	FALSE	ENSDARG00000096840	processed_transcript	NULL		42.3756	623	0.0260738
chchd2	-0.0160565	6.10741	0.871766	0.99966	FALSE	ENSDARG00000059304	protein_coding	coiled-coil-helix-coiled-coil-helix domain containing 2 [Source:ZFIN;Acc:ZDB-GENE-040426-1737]		46.6547	837	0.026055
dmap1	0.00870796	4.97035	0.871776	0.99966	FALSE	ENSDARG00000042087	protein_coding	DNA methyltransferase 1 associated protein 1 [Source:ZFIN;Acc:ZDB-GENE-040426-748]		43.6888	2912	0.026051
zgc:171844	0.0203122	3.0873	0.87182	0.99966	FALSE	ENSDARG00000067813	protein_coding	zgc:171844 [Source:ZFIN;Acc:ZDB-GENE-080516-8]		39.7488	1234	0.0260328
gpx1a	0.0159021	5.12757	0.871823	0.99966	FALSE	ENSDARG00000018146	protein_coding	glutathione peroxidase 1a [Source:ZFIN;Acc:ZDB-GENE-030410-1]		48.8102	946	0.0260318
timm29	-0.0137286	3.38663	0.871884	0.99966	FALSE	ENSDARG00000037909	protein_coding	translocase of inner mitochondrial membrane 29 [Source:ZFIN;Acc:ZDB-GENE-050522-380]		48.125	1120	0.0260068
tmem170a	-0.0158968	3.77734	0.871915	0.99966	FALSE	ENSDARG00000056628	protein_coding	transmembrane protein 170A [Source:ZFIN;Acc:ZDB-GENE-040426-1622]		39.4183	2235	0.0259942
rpap1	0.00935174	3.93611	0.871981	0.99966	FALSE	ENSDARG00000075072	protein_coding	RNA polymerase II associated protein 1 [Source:ZFIN;Acc:ZDB-GENE-090914-1]		51.1027	4467	0.0259668
gata2a	-0.0139094	5.18468	0.871998	0.99966	FALSE	ENSDARG00000059327	protein_coding	GATA binding protein 2a [Source:ZFIN;Acc:ZDB-GENE-980526-260]		51.6686	2533	0.0259599
dnph1	0.0390637	-0.446349	0.872008	0.99966	FALSE	ENSDARG00000075730	protein_coding	2'-deoxynucleoside 5'-phosphate N-hydrolase 1 [Source:ZFIN;Acc:ZDB-GENE-081107-5]		43.4916	653	0.025956
tex264a	-0.00892804	5.44226	0.872041	0.99966	FALSE	ENSDARG00000092154	protein_coding	testis expressed 264, ER-phagy receptor a [Source:ZFIN;Acc:ZDB-GENE-040426-1885]		43.9315	1928	0.0259425
si:dkey-20i20.7	-0.015875	1.40819	0.872058	0.99966	FALSE	ENSDARG00000093562	protein_coding	si:dkey-20i20.7 [Source:ZFIN;Acc:ZDB-GENE-060503-906]		44.0489	899	0.0259354
azi2	-0.019302	3.39962	0.872119	0.99966	FALSE	ENSDARG00000102419	protein_coding	5-azacytidine induced 2 [Source:ZFIN;Acc:ZDB-GENE-040426-2097]		48.5453	1856	0.0259106
CR383680.2	-0.0433082	0.6474	0.872138	0.99966	FALSE	ENSDARG00000103053	unprocessed_pseudogene	NULL		43.9885	1048	0.0259029
CABZ01062797.1	-0.0332458	-1.90525	0.872164	0.99966	FALSE	ENSDARG00000117661	lincRNA	NULL		41.4346	1185	0.0258922
espl1	-0.0146104	2.47603	0.87221	0.99966	FALSE	ENSDARG00000075354	protein_coding	extra spindle pole bodies like 1, separase [Source:ZFIN;Acc:ZDB-GENE-030131-5188]		48.7201	7188	0.0258735
naxe	0.00992139	4.11792	0.872218	0.99966	FALSE	ENSDARG00000058806	protein_coding	NAD(P)HX epimerase [Source:ZFIN;Acc:ZDB-GENE-040718-362]		46.2892	1307	0.02587
epc2	-0.00891898	5.05324	0.872243	0.99966	FALSE	ENSDARG00000007485	protein_coding	enhancer of polycomb homolog 2 (Drosophila) [Source:ZFIN;Acc:ZDB-GENE-040426-802]		49.7792	1812	0.0258601
tcea1	-0.00891831	5.86351	0.872265	0.99966	FALSE	ENSDARG00000003531	protein_coding	transcription elongation factor A (SII), 1 [Source:ZFIN;Acc:ZDB-GENE-030131-8049]		40.5517	2429	0.0258509
CT737123.1	0.137907	0.0328645	0.872281	0.99966	FALSE	ENSDARG00000100240	processed_transcript	NULL		37.7961	971	0.0258445
exosc8	0.0109281	3.45058	0.872283	0.99966	FALSE	ENSDARG00000068755	protein_coding	exosome component 8 [Source:ZFIN;Acc:ZDB-GENE-030131-1736]		43.5897	847	0.0258436
CABZ01031870.1	-0.0301015	-0.033093	0.872294	0.99966	FALSE	ENSDARG00000116732	protein_coding	NULL		44.3542	1355	0.0258391
adarb1a	0.0126989	5.83912	0.872301	0.99966	FALSE	ENSDARG00000041609	protein_coding	adenosine deaminase RNA specific B1a [Source:ZFIN;Acc:ZDB-GENE-000627-2]		43.8293	5952	0.0258363
neto2b	0.0101155	5.71555	0.872333	0.99966	FALSE	ENSDARG00000112100	protein_coding	neuropilin (NRP) and tolloid (TLL)-like 2b [Source:ZFIN;Acc:ZDB-GENE-060503-638]		51.3128	1629	0.0258232
ror2	0.0195563	1.95872	0.872355	0.99966	FALSE	ENSDARG00000076227	protein_coding	receptor tyrosine kinase-like orphan receptor 2 [Source:ZFIN;Acc:ZDB-GENE-060427-5]		49.4987	3990	0.025814
mpnd	0.00958142	4.51761	0.872379	0.99966	FALSE	ENSDARG00000061989	protein_coding	MPN domain containing [Source:ZFIN;Acc:ZDB-GENE-060929-1162]		48.5981	2140	0.0258042
tmem176l.2	0.0536732	-2.43688	0.872581	0.99966	FALSE	ENSDARG00000089399	protein_coding	transmembrane protein 176l.2 [Source:ZFIN;Acc:ZDB-GENE-080829-12]		43.0057	962	0.0257219
vipr1b	-0.0159026	2.51892	0.872585	0.99966	FALSE	ENSDARG00000059058	protein_coding	vasoactive intestinal peptide receptor 1b [Source:ZFIN;Acc:ZDB-GENE-050311-6]		45.2039	1741	0.0257204
ch25hl3	-0.0457373	-1.51463	0.872589	0.99966	FALSE	ENSDARG00000093818	protein_coding	cholesterol 25-hydroxylase like 3 [Source:ZFIN;Acc:ZDB-GENE-180119-1]		49.7512	804	0.0257189
mst1rb	0.0372991	-0.810663	0.872605	0.99966	FALSE	ENSDARG00000004871	protein_coding	macrophage stimulating 1 receptor b [Source:ZFIN;Acc:ZDB-GENE-071218-3]		49.7763	4136	0.0257122
rpl3	-0.013908	8.68614	0.872633	0.99966	FALSE	ENSDARG00000003599	protein_coding	ribosomal protein L3 [Source:ZFIN;Acc:ZDB-GENE-030131-1291]		51.609	1007	0.025701
dlg2	0.0141252	6.32646	0.87265	0.99966	FALSE	ENSDARG00000099323	protein_coding	discs, large homolog 2 (Drosophila) [Source:ZFIN;Acc:ZDB-GENE-050221-3]		47.6882	1687	0.025694
CR392002.1	-0.0606984	-2.75298	0.872765	0.99966	FALSE	ENSDARG00000092084	processed_transcript	NULL		42.915	247	0.0256472
gps2	-0.00650141	5.44417	0.872801	0.99966	FALSE	ENSDARG00000035558	protein_coding	G protein pathway suppressor 2 [Source:ZFIN;Acc:ZDB-GENE-040426-1176]		44.2364	1920	0.0256326
CU929070.1	-0.0571166	-1.48104	0.872892	0.99966	FALSE	ENSDARG00000080372	snoRNA	NULL		42.5532	94	0.0255955
tmem35	0.00922616	8.07889	0.872951	0.99966	FALSE	ENSDARG00000052567	protein_coding	transmembrane protein 35 [Source:ZFIN;Acc:ZDB-GENE-030815-1]		39.0866	4467	0.0255717
arl2bp	0.0139153	3.32418	0.873076	0.99966	FALSE	ENSDARG00000025383	protein_coding	ADP-ribosylation factor-like 2 binding protein [Source:ZFIN;Acc:ZDB-GENE-040426-1604]		39.0617	949	0.025521
si:dkey-20i10.7	0.0114549	3.78627	0.873077	0.99966	FALSE	ENSDARG00000075269	protein_coding	si:dkey-20i10.7 [Source:ZFIN;Acc:ZDB-GENE-090313-232]		44.9185	1289	0.0255203
lsg1	-0.00819365	4.7473	0.873125	0.99966	FALSE	ENSDARG00000015352	protein_coding	large 60S subunit nuclear export GTPase 1 [Source:ZFIN;Acc:ZDB-GENE-030131-2184]		45.043	739	0.0255011
grb2a	-0.0107058	4.33901	0.873195	0.99966	FALSE	ENSDARG00000105276	protein_coding	growth factor receptor-bound protein 2a [Source:ZFIN;Acc:ZDB-GENE-041121-1]		42.5471	669	0.0254727
zmp:0000001114	0.0191921	1.36728	0.873269	0.99966	FALSE	ENSDARG00000100088	protein_coding	zmp:0000001114 [Source:ZFIN;Acc:ZDB-GENE-140106-74]		41.6089	7645	0.0254426
drd1b	-0.0132276	3.10602	0.873393	0.99966	FALSE	ENSDARG00000038918	protein_coding	dopamine receptor D1b [Source:ZFIN;Acc:ZDB-GENE-070524-2]		45.9843	2042	0.0253925
si:dkey-238c7.16	-0.0140425	2.66624	0.873454	0.99966	FALSE	ENSDARG00000069537	protein_coding	si:dkey-238c7.16 [Source:ZFIN;Acc:ZDB-GENE-030131-4169]		48.5313	783	0.0253679
si:ch211-255f4.11	-0.0256033	0.010446	0.873454	0.99966	FALSE	ENSDARG00000117185	protein_coding	si:ch211-255f4.11 [Source:ZFIN;Acc:ZDB-GENE-050208-387]		42.3913	184	0.0253677
coq10b	0.0166883	3.71822	0.873459	0.99966	FALSE	ENSDARG00000056141	protein_coding	coenzyme Q10B [Source:ZFIN;Acc:ZDB-GENE-050417-263]		45.3956	1177	0.0253657
tnnt2c	0.079651	-0.013859	0.873541	0.99966	FALSE	ENSDARG00000032242	protein_coding	troponin T2c, cardiac [Source:ZFIN;Acc:ZDB-GENE-030520-1]		39.34	1909	0.0253325
col11a1b	-0.0475874	1.06677	0.87363	0.99966	FALSE	ENSDARG00000009014	protein_coding	collagen, type XI, alpha 1b [Source:ZFIN;Acc:ZDB-GENE-070912-607]		49.1462	8491	0.0252966
fam162a	0.0145867	4.9931	0.87367	0.99966	FALSE	ENSDARG00000063344	protein_coding	family with sequence similarity 162 member A [Source:ZFIN;Acc:ZDB-GENE-030131-8307]		44.662	792	0.0252805
enpp5	-0.0112585	7.20681	0.873872	0.99966	FALSE	ENSDARG00000070625	protein_coding	ectonucleotide pyrophosphatase/phosphodiesterase 5 [Source:ZFIN;Acc:ZDB-GENE-041014-10]		42.6009	2788	0.0251993
brsk2b	-0.00812653	7.18311	0.873895	0.99966	FALSE	ENSDARG00000077791	protein_coding	BR serine/threonine kinase 2b [Source:ZFIN;Acc:ZDB-GENE-100422-3]		49.8328	2278	0.0251897
eloa	0.00732101	6.07897	0.873898	0.99966	FALSE	ENSDARG00000102365	protein_coding	elongin A [Source:ZFIN;Acc:ZDB-GENE-040426-2810]		53.2922	972	0.0251886
PXMP4	0.0450688	3.32455	0.873988	0.99966	FALSE	ENSDARG00000114885	protein_coding	peroxisomal membrane protein 4 [Source:HGNC Symbol;Acc:HGNC:15920]		34.464	5056	0.0251523
uggt2	-0.0146316	4.91057	0.874003	0.99966	FALSE	ENSDARG00000062089	protein_coding	UDP-glucose glycoprotein glucosyltransferase 2 [Source:ZFIN;Acc:ZDB-GENE-050517-21]		46.0764	4581	0.0251462
rbmx	-0.0147802	7.26267	0.874024	0.99966	FALSE	ENSDARG00000014244	protein_coding	RNA binding motif protein X-linked [Source:ZFIN;Acc:ZDB-GENE-030131-579]		49.1269	991	0.025138
cdh22	-0.0205703	3.27211	0.874125	0.99966	FALSE	ENSDARG00000098824	protein_coding	cadherin 22 [Source:ZFIN;Acc:ZDB-GENE-140106-113]		55.0063	2367	0.0250971
mylk2	-0.0627817	-3.0711	0.874145	0.99966	FALSE	ENSDARG00000031698	protein_coding	myosin light chain kinase 2 [Source:ZFIN;Acc:ZDB-GENE-080616-2]		43.2855	3586	0.0250893
pck2	-0.0305696	-0.541939	0.87415	0.99966	FALSE	ENSDARG00000020956	protein_coding	phosphoenolpyruvate carboxykinase 2 (mitochondrial) [Source:ZFIN;Acc:ZDB-GENE-040426-2266]		44.5226	3414	0.0250872
traf3ip2l	-0.0249186	0.12288	0.874182	0.99966	FALSE	ENSDARG00000091734	protein_coding	TRAF3 interacting protein 2-like [Source:ZFIN;Acc:ZDB-GENE-110919-1]		37.6546	3761	0.0250743
traf2b	-0.0132722	2.54643	0.8742	0.99966	FALSE	ENSDARG00000101036	protein_coding	Tnf receptor-associated factor 2b [Source:ZFIN;Acc:ZDB-GENE-030131-5345]		44.6269	1829	0.025067
rmdn1	-0.0218501	4.17752	0.874221	0.99966	FALSE	ENSDARG00000074507	protein_coding	regulator of microtubule dynamics 1 [Source:ZFIN;Acc:ZDB-GENE-070928-17]		53.0219	957	0.0250586
LO018597.2	-0.0472218	-2.74507	0.874322	0.99966	FALSE	ENSDARG00000113965	protein_coding	NULL		41.928	861	0.025018
nktr	-0.0271039	7.55271	0.874404	0.99966	FALSE	ENSDARG00000059097	protein_coding	natural killer cell triggering receptor [Source:ZFIN;Acc:ZDB-GENE-030131-1725]		43.0898	333	0.0249851
gzmk	-0.0438701	-2.61245	0.874428	0.99966	FALSE	ENSDARG00000028780	protein_coding	granzyme K [Source:ZFIN;Acc:ZDB-GENE-091204-352]		38.1964	1436	0.0249755
si:dkey-4c15.16	-0.0204294	1.36785	0.87454	0.99966	FALSE	ENSDARG00000097261	protein_coding	si:dkey-4c15.16 [Source:ZFIN;Acc:ZDB-GENE-050420-215]		44.6984	547	0.0249306
si:ch211-129p13.1	0.0289865	0.37138	0.874561	0.99966	FALSE	ENSDARG00000105447	protein_coding	si:ch211-129p13.1 [Source:ZFIN;Acc:ZDB-GENE-160113-47]		46.4422	1841	0.0249222
hps5	0.0230749	2.20752	0.874629	0.99966	FALSE	ENSDARG00000071062	protein_coding	HPS5 biogenesis of lysosomal organelles complex 2 subunit 2 [Source:ZFIN;Acc:ZDB-GENE-070410-80]		50.8133	2306	0.0248949
rasal1b	0.0285153	2.44235	0.874632	0.99966	FALSE	ENSDARG00000041515	protein_coding	RAS protein activator like 1b (GAP1 like) [Source:ZFIN;Acc:ZDB-GENE-141212-314]		49.6737	690	0.0248937
hectd3	-0.00842824	5.69189	0.874665	0.99966	FALSE	ENSDARG00000038905	protein_coding	HECT domain containing 3 [Source:ZFIN;Acc:ZDB-GENE-031118-179]		48.2477	855	0.0248807
tsg101a	0.00757193	6.34581	0.874721	0.99966	FALSE	ENSDARG00000040854	protein_coding	tumor susceptibility 101a [Source:ZFIN;Acc:ZDB-GENE-030217-1]		42.5184	1898	0.0248581
hck	0.0395297	2.55438	0.874725	0.99966	FALSE	ENSDARG00000058647	protein_coding	HCK proto-oncogene, Src family tyrosine kinase [Source:ZFIN;Acc:ZDB-GENE-090313-72]		40.4194	4363	0.0248564
rbm39a	-0.0160407	7.70977	0.874813	0.99966	FALSE	ENSDARG00000011613	protein_coding	RNA binding motif protein 39a [Source:ZFIN;Acc:ZDB-GENE-040426-2852]		44.2811	1224	0.0248215
si:ch211-196c10.13	0.0258822	-0.284393	0.874816	0.99966	FALSE	ENSDARG00000096756	protein_coding	si:ch211-196c10.13 [Source:ZFIN;Acc:ZDB-GENE-130603-71]		44.8501	767	0.0248202
hoxb8b	0.0504183	0.162092	0.874838	0.99966	FALSE	ENSDARG00000054025	protein_coding	homeobox B8b [Source:ZFIN;Acc:ZDB-GENE-980526-291]		47.1074	1089	0.0248113
jarid2a	-0.0139152	5.73217	0.874845	0.99966	FALSE	ENSDARG00000060925	protein_coding	jumonji, AT rich interactive domain 2a [Source:ZFIN;Acc:ZDB-GENE-061218-1]		52.2672	4334	0.0248086
TOM1L2	-0.00644269	6.53473	0.874905	0.99966	FALSE	ENSDARG00000056394	protein_coding	target of myb1 like 2 membrane trafficking protein [Source:HGNC Symbol;Acc:HGNC:11984]		37.3695	7664	0.0247845
cog7	0.00695623	5.18212	0.874922	0.99966	FALSE	ENSDARG00000061372	protein_coding	component of oligomeric golgi complex 7 [Source:ZFIN;Acc:ZDB-GENE-061013-463]		52.4069	2202	0.0247779
bcl2a	0.0178462	2.9943	0.874997	0.99966	FALSE	ENSDARG00000094704	protein_coding	BCL2 apoptosis regulator a [Source:ZFIN;Acc:ZDB-GENE-051012-1]		49.1247	1828	0.0247477
ccnjl	0.0148683	2.45066	0.875029	0.99966	FALSE	ENSDARG00000077116	protein_coding	cyclin J-like [Source:ZFIN;Acc:ZDB-GENE-030131-9888]		46.7063	2778	0.0247351
rsu1	-0.0163415	1.8243	0.87513	0.99966	FALSE	ENSDARG00000102885	protein_coding	Ras suppressor protein 1 [Source:ZFIN;Acc:ZDB-GENE-030616-518]		46.3295	1117	0.0246949
si:ch211-76m11.5	0.0429384	-0.929666	0.87524	0.99966	FALSE	ENSDARG00000088836	protein_coding	si:ch211-76m11.5 [Source:ZFIN;Acc:ZDB-GENE-041210-278]		45.6361	2369	0.0246511
nars2	0.013457	2.72622	0.875306	0.99966	FALSE	ENSDARG00000098441	protein_coding	asparaginyl-tRNA synthetase 2, mitochondrial [Source:ZFIN;Acc:ZDB-GENE-060929-596]		46.0216	1251	0.0246248
dynlt3	0.00946225	6.08456	0.875377	0.99966	FALSE	ENSDARG00000046132	protein_coding	dynein, light chain, Tctex-type 3 [Source:ZFIN;Acc:ZDB-GENE-040927-24]		37.6307	1148	0.0245965
CABZ01044277.1	-0.0235129	4.63314	0.875421	0.99966	FALSE	ENSDARG00000098631	protein_coding	NULL		52.6582	1975	0.0245789
olfm1b	-0.00833029	8.23483	0.875512	0.99966	FALSE	ENSDARG00000014053	protein_coding	olfactomedin 1b [Source:ZFIN;Acc:ZDB-GENE-040801-228]		51.7499	1275	0.0245426
zgc:171727	0.0578378	-2.70245	0.875518	0.99966	FALSE	ENSDARG00000105781	protein_coding	zgc:171727 [Source:ZFIN;Acc:ZDB-GENE-071004-26]		46.8487	3808	0.0245404
usp20	0.0070449	6.57912	0.87555	0.99966	FALSE	ENSDARG00000027501	protein_coding	ubiquitin specific peptidase 20 [Source:ZFIN;Acc:ZDB-GENE-040426-1219]		43.6749	4996	0.0245276
znf1167	0.0204208	1.0069	0.875573	0.99966	FALSE	ENSDARG00000071725	protein_coding	zinc finger protein 1167 [Source:ZFIN;Acc:ZDB-GENE-050208-547]		42.7128	693	0.0245185
brd2a	-0.00658071	6.83832	0.875596	0.99966	FALSE	ENSDARG00000022280	protein_coding	bromodomain containing 2a [Source:ZFIN;Acc:ZDB-GENE-990415-248]		48.7437	1199	0.0245092
bnip1b	0.00882382	4.07699	0.875614	0.99966	FALSE	ENSDARG00000104280	protein_coding	BCL2 interacting protein 1b [Source:ZFIN;Acc:ZDB-GENE-120203-6]		38.3472	4441	0.0245022
ognb	-0.0270481	-0.619778	0.875619	0.99966	FALSE	ENSDARG00000031489	protein_coding	osteoglycin, paralog b [Source:ZFIN;Acc:ZDB-GENE-080723-61]		43.263	930	0.0245001
si:ch211-285j22.3	-0.0274966	-0.632753	0.875624	0.99966	FALSE	ENSDARG00000100703	protein_coding	si:ch211-285j22.3 [Source:ZFIN;Acc:ZDB-GENE-141216-187]		50.5119	586	0.0244982
gpr107	-0.00746642	5.88589	0.875627	0.99966	FALSE	ENSDARG00000103200	protein_coding	G protein-coupled receptor 107 [Source:ZFIN;Acc:ZDB-GENE-061103-130]		42.712	2559	0.024497
tnfrsf9b	0.0415294	-2.39405	0.87566	0.99966	FALSE	ENSDARG00000090728	protein_coding	tumor necrosis factor receptor superfamily, member 9b [Source:ZFIN;Acc:ZDB-GENE-101109-2]		42.8834	1630	0.024484
gins1	0.0181897	1.18828	0.875754	0.99966	FALSE	ENSDARG00000007624	protein_coding	GINS complex subunit 1 (Psf1 homolog) [Source:ZFIN;Acc:ZDB-GENE-041010-184]		41.1866	1163	0.0244467
slc24a3	0.0116066	5.79852	0.875776	0.99966	FALSE	ENSDARG00000006760	protein_coding	solute carrier family 24 member 3 [Source:ZFIN;Acc:ZDB-GENE-090312-67]		50.1359	1839	0.024438
arrdc3a	0.0100981	6.90466	0.87578	0.99966	FALSE	ENSDARG00000052690	protein_coding	arrestin domain containing 3a [Source:ZFIN;Acc:ZDB-GENE-030131-2913]		42.5743	765	0.0244363
bcl10	-0.0310285	-0.608185	0.875794	0.99966	FALSE	ENSDARG00000077130	protein_coding	BCL10 immune signaling adaptor [Source:ZFIN;Acc:ZDB-GENE-100219-2]		40.71	3859	0.0244307
CABZ01071903.1	-0.0190905	1.80526	0.875798	0.99966	FALSE	ENSDARG00000069904	protein_coding	collagen type XXIV alpha 1 chain [Source:NCBI gene;Acc:101883924]		53.3954	3328	0.0244291
rpl34	0.013246	7.56902	0.875969	0.99966	FALSE	ENSDARG00000029500	protein_coding	ribosomal protein L34 [Source:ZFIN;Acc:ZDB-GENE-040426-1033]		41.6777	655	0.0243613
insig1	0.0131701	6.11783	0.875995	0.99966	FALSE	ENSDARG00000010658	protein_coding	insulin induced gene 1 [Source:ZFIN;Acc:ZDB-GENE-030131-6121]		40.7422	1103	0.0243509
slc9a6a	-0.011761	6.4354	0.876003	0.99966	FALSE	ENSDARG00000009209	protein_coding	solute carrier family 9 member A6 [Source:ZFIN;Acc:ZDB-GENE-070424-104]		40.7114	4414	0.0243478
josd1	0.0129453	5.26808	0.876006	0.99966	FALSE	ENSDARG00000071548	protein_coding	Josephin domain containing 1 [Source:ZFIN;Acc:ZDB-GENE-060929-260]		42.0647	2921	0.0243466
SYDE2	-0.0124802	3.52292	0.876023	0.99966	FALSE	ENSDARG00000099479	protein_coding	synapse defective Rho GTPase homolog 2 [Source:HGNC Symbol;Acc:HGNC:25841]		54.7685	2160	0.0243401
mpped2	0.0113672	4.30034	0.87603	0.99966	FALSE	ENSDARG00000034443	protein_coding	metallophosphoesterase domain containing 2b [Source:ZFIN;Acc:ZDB-GENE-030131-8903]		43.2428	2212	0.0243373
CABZ01015105.1	0.0150219	2.45338	0.87606	0.99966	FALSE	ENSDARG00000112349	protein_coding	NULL		49.4872	390	0.0243253
LO018124.1	0.127913	0.0344512	0.876063	0.99966	FALSE	ENSDARG00000105746	protein_coding	si:cabz01083838.1 [Source:NCBI gene;Acc:101883056]		42.8571	1082	0.024324
si:ch73-376l24.4	-0.0508942	-2.43401	0.876121	0.99966	FALSE	ENSDARG00000093403	protein_coding	si:ch73-376l24.4 [Source:ZFIN;Acc:ZDB-GENE-100921-79]		41.6345	1811	0.0243013
gba2	-0.00818228	5.16979	0.876198	0.99966	FALSE	ENSDARG00000061472	protein_coding	glucosidase, beta (bile acid) 2 [Source:ZFIN;Acc:ZDB-GENE-070522-3]		46.2516	3595	0.0242706
ppp1r10	0.00887408	6.83455	0.876229	0.99966	FALSE	ENSDARG00000032651	protein_coding	protein phosphatase 1, regulatory subunit 10 [Source:ZFIN;Acc:ZDB-GENE-020419-15]		45.4702	4098	0.0242585
sap30bp	-0.0113966	4.70327	0.876243	0.99966	FALSE	ENSDARG00000031261	protein_coding	SAP30 binding protein [Source:ZFIN;Acc:ZDB-GENE-030131-457]		41.921	1229	0.0242528
tns2b	0.0354547	1.45901	0.876247	0.99966	FALSE	ENSDARG00000068397	protein_coding	tensin 2b [Source:ZFIN;Acc:ZDB-GENE-101001-5]		44.9514	4575	0.0242513
waslb	-0.00700875	5.33693	0.876318	0.99966	FALSE	ENSDARG00000006283	protein_coding	WASP like actin nucleation promoting factor b [Source:ZFIN;Acc:ZDB-GENE-040426-718]		44.7772	2805	0.0242232
si:dkey-102m7.3	0.0153683	2.42326	0.87633	0.99966	FALSE	ENSDARG00000100366	protein_coding	si:dkey-102m7.3 [Source:ZFIN;Acc:ZDB-GENE-091204-389]		40.6537	674	0.0242186
tfap2d	-0.0177855	4.59021	0.876363	0.99966	FALSE	ENSDARG00000023272	protein_coding	transcription factor AP-2 delta (activating enhancer binding protein 2 delta) [Source:ZFIN;Acc:ZDB-GENE-050913-99]		48.6615	2111	0.0242055
cldn11b	0.0227542	1.66418	0.87639	0.99966	FALSE	ENSDARG00000030723	protein_coding	claudin 11b [Source:ZFIN;Acc:ZDB-GENE-010328-13]		43.0973	2380	0.024195
BX927219.1	-0.0298734	-0.592665	0.876407	0.99966	FALSE	ENSDARG00000117432	lincRNA	NULL		47.1429	980	0.0241881
si:dkey-58j15.11	0.10094	-0.617982	0.876422	0.99966	FALSE	ENSDARG00000096506	protein_coding	si:dkey-58j15.11 [Source:ZFIN;Acc:ZDB-GENE-100922-27]		40.8163	221	0.0241822
CR792439.1	0.0680005	-2.35096	0.876467	0.99966	FALSE	ENSDARG00000097853	antisense	NULL		31.1879	1911	0.0241645
nelfb	0.00887745	4.34484	0.876469	0.99966	FALSE	ENSDARG00000035505	protein_coding	negative elongation factor complex member B [Source:ZFIN;Acc:ZDB-GENE-040426-765]		45.4806	2660	0.0241638
erbb4a	-0.0222164	4.32499	0.876504	0.99966	FALSE	ENSDARG00000063207	protein_coding	erb-b2 receptor tyrosine kinase 4a [Source:ZFIN;Acc:ZDB-GENE-030918-4]		50.1125	3890	0.0241498
pxnb	-0.0212525	1.55641	0.876546	0.99966	FALSE	ENSDARG00000060766	protein_coding	paxillin b [Source:ZFIN;Acc:ZDB-GENE-130530-697]		53.4854	1578	0.0241334
gulp1a	0.0097854	4.82845	0.876639	0.99966	FALSE	ENSDARG00000001733	protein_coding	GULP PTB domain containing engulfment adaptor 1a [Source:ZFIN;Acc:ZDB-GENE-030616-21]		38.8516	2123	0.0240966
lamtor4	0.0151379	4.97202	0.87664	0.99966	FALSE	ENSDARG00000045542	protein_coding	late endosomal/lysosomal adaptor, MAPK and MTOR activator 4 [Source:ZFIN;Acc:ZDB-GENE-030131-7438]		38.1001	979	0.0240964
napaa	-0.0100775	6.252	0.876656	0.99966	FALSE	ENSDARG00000067605	protein_coding	N-ethylmaleimide-sensitive factor attachment protein, alpha a [Source:ZFIN;Acc:ZDB-GENE-060531-160]		36.3998	2511	0.0240901
gnrh3	-0.0658936	0.609551	0.876664	0.99966	FALSE	ENSDARG00000056214	protein_coding	gonadotropin-releasing hormone 3 [Source:ZFIN;Acc:ZDB-GENE-030724-4]		40.1381	507	0.0240869
si:dkey-51e6.1	-0.0210101	2.64161	0.876703	0.99966	FALSE	ENSDARG00000042133	protein_coding	si:dkey-51e6.1 [Source:ZFIN;Acc:ZDB-GENE-041014-198]		41.6555	749	0.0240717
akirin1	0.00977803	5.10969	0.87672	0.99966	FALSE	ENSDARG00000039969	protein_coding	akirin 1 [Source:ZFIN;Acc:ZDB-GENE-040426-2178]		42.378	1968	0.0240649
dtx4b	-0.0162685	4.57566	0.876746	0.99966	FALSE	ENSDARG00000078016	protein_coding	deltex 4, E3 ubiquitin ligase b [Source:ZFIN;Acc:ZDB-GENE-070410-129]		44.2849	2187	0.0240544
trioa	0.0158167	7.75003	0.876752	0.99966	FALSE	ENSDARG00000019426	protein_coding	trio Rho guanine nucleotide exchange factor a [Source:ZFIN;Acc:ZDB-GENE-060503-334]		53.4361	9755	0.0240523
anos1a	0.011442	5.94218	0.876831	0.99966	FALSE	ENSDARG00000012896	protein_coding	anosmin 1a [Source:ZFIN;Acc:ZDB-GENE-000201-9]		50.6271	2392	0.024021
zgc:101562	0.0157121	1.9494	0.876846	0.99966	FALSE	ENSDARG00000040179	protein_coding	zgc:101562 [Source:ZFIN;Acc:ZDB-GENE-041010-74]		48.5884	1346	0.0240153
pdia8	0.00983067	4.65277	0.876855	0.99966	FALSE	ENSDARG00000033599	protein_coding	protein disulfide isomerase family A, member 8 [Source:ZFIN;Acc:ZDB-GENE-040801-20]		43.5028	2301	0.0240117
zgc:153372	-0.0147877	2.33688	0.876861	0.99966	FALSE	ENSDARG00000068967	protein_coding	zgc:153372 [Source:ZFIN;Acc:ZDB-GENE-060929-680]		39.4419	2778	0.0240094
si:dkey-19f4.2	0.260049	0.930315	0.876888	0.99966	FALSE	ENSDARG00000096556	protein_coding	si:dkey-19f4.2 [Source:ZFIN;Acc:ZDB-GENE-121214-262]		46.6435	1728	0.0239988
asb16	0.0502039	-3.03344	0.876907	0.99966	FALSE	ENSDARG00000056468	protein_coding	ankyrin repeat and SOCS box containing 16 [Source:ZFIN;Acc:ZDB-GENE-031031-3]		55.0147	1705	0.0239913
car15	0.0205039	2.8031	0.876943	0.99966	FALSE	ENSDARG00000060829	protein_coding	carbonic anhydrase 15 [Source:ZFIN;Acc:ZDB-GENE-091204-152]		48.8902	879	0.0239771
zgc:56676	-0.00918725	5.97583	0.876957	0.99966	FALSE	ENSDARG00000029445	protein_coding	zgc:56676 [Source:ZFIN;Acc:ZDB-GENE-040426-1109]		43.3929	840	0.0239716
ercc5	-0.0120217	4.83446	0.877021	0.99966	FALSE	ENSDARG00000023678	protein_coding	excision repair cross-complementation group 5 [Source:ZFIN;Acc:ZDB-GENE-050327-28]		53.1045	955	0.0239467
psen1	-0.00652513	5.34193	0.877028	0.99966	FALSE	ENSDARG00000004870	protein_coding	presenilin 1 [Source:ZFIN;Acc:ZDB-GENE-991119-4]		50.8864	2107	0.023944
zbtb33	-0.00774758	5.04481	0.877114	0.99966	FALSE	ENSDARG00000071467	protein_coding	zinc finger and BTB domain containing 33 [Source:ZFIN;Acc:ZDB-GENE-070412-3]		38.6118	4913	0.0239099
jph2	0.0244006	2.39899	0.877148	0.99966	FALSE	ENSDARG00000028625	protein_coding	junctophilin 2 [Source:ZFIN;Acc:ZDB-GENE-030131-9848]		50.2415	3105	0.0238969
mphosph8	-0.00787731	6.57258	0.877244	0.99966	FALSE	ENSDARG00000005576	protein_coding	M-phase phosphoprotein 8 [Source:ZFIN;Acc:ZDB-GENE-050309-191]		45.3638	4109	0.023859
grid2	0.0151915	7.24021	0.877339	0.99966	FALSE	ENSDARG00000055302	protein_coding	glutamate receptor, ionotropic, delta 2 [Source:ZFIN;Acc:ZDB-GENE-040913-1]		53.1213	3396	0.023822
lrrc74a	0.0472716	-2.76808	0.877346	0.99966	FALSE	ENSDARG00000060062	protein_coding	leucine rich repeat containing 74A [Source:ZFIN;Acc:ZDB-GENE-131127-263]		52.4617	1239	0.023819
serpinf2b	-0.0306497	-1.50257	0.877417	0.99966	FALSE	ENSDARG00000061383	protein_coding	serpin peptidase inhibitor, clade F (alpha-2 antiplasmin, pigment epithelium derived factor), member 2b [Source:ZFIN;Acc:ZDB-GENE-061215-114]		44.5143	1712	0.0237912
acta1a	-0.0436766	0.607498	0.877464	0.99966	FALSE	ENSDARG00000036371	protein_coding	actin alpha 1, skeletal muscle a [Source:ZFIN;Acc:ZDB-GENE-050417-267]		49.4237	1085	0.0237731
ptprn2	-0.00980541	8.76148	0.877581	0.99966	FALSE	ENSDARG00000035970	protein_coding	protein tyrosine phosphatase receptor type N2 [Source:ZFIN;Acc:ZDB-GENE-030131-3758]		46.6801	580	0.0237273
znf1156	0.0813868	0.221367	0.877609	0.99966	FALSE	ENSDARG00000098800	protein_coding	zinc finger protein 1156 [Source:ZFIN;Acc:ZDB-GENE-050208-787]		41.25	1120	0.0237163
pkdcca	0.0123232	3.7642	0.877717	0.99966	FALSE	ENSDARG00000035161	protein_coding	protein kinase domain containing, cytoplasmic a [Source:ZFIN;Acc:ZDB-GENE-081107-30]		53.9882	1436	0.0236742
pag1	0.00872827	7.01295	0.87778	0.99966	FALSE	ENSDARG00000055875	protein_coding	phosphoprotein membrane anchor with glycosphingolipid microdomains 1 [Source:ZFIN;Acc:ZDB-GENE-060503-586]		43.9055	3058	0.0236494
5S_rRNA	-0.0599305	-2.78652	0.877803	0.99966	FALSE	ENSDARG00000107157	rRNA	5S ribosomal RNA [Source:RFAM;Acc:RF00001]		47.8632	117	0.0236407
olig2	0.0155425	6.14063	0.877823	0.99966	FALSE	ENSDARG00000040946	protein_coding	oligodendrocyte lineage transcription factor 2 [Source:ZFIN;Acc:ZDB-GENE-030131-4013]		47.8029	1684	0.0236327
ammecr1	0.0136038	3.95983	0.877884	0.99966	FALSE	ENSDARG00000012892	protein_coding	Alport syndrome, mental retardation, midface hypoplasia and elliptocytosis chromosomal region gene 1 homolog (human) [Source:ZFIN;Acc:ZDB-GENE-040426-1533]		52.1509	1325	0.0236088
nmu	-0.0191976	1.74745	0.877949	0.99966	FALSE	ENSDARG00000043299	protein_coding	neuromedin U [Source:ZFIN;Acc:ZDB-GENE-041001-111]		43.7657	1076	0.0235835
phc2a	0.0110072	4.61001	0.877962	0.99966	FALSE	ENSDARG00000056695	protein_coding	polyhomeotic homolog 2a (Drosophila) [Source:ZFIN;Acc:ZDB-GENE-020312-1]		48.2949	2795	0.0235788
mtpap	0.0157694	3.15351	0.878029	0.99966	FALSE	ENSDARG00000076155	protein_coding	mitochondrial poly(A) polymerase [Source:ZFIN;Acc:ZDB-GENE-101208-3]		44.6095	2356	0.0235526
BX537166.1	0.0172993	3.41586	0.87803	0.99966	FALSE	ENSDARG00000092295	processed_transcript	NULL		43.3824	544	0.0235522
alg1	0.0106942	4.16647	0.878034	0.99966	FALSE	ENSDARG00000054963	protein_coding	ALG1 chitobiosyldiphosphodolichol beta-mannosyltransferase [Source:ZFIN;Acc:ZDB-GENE-030131-6093]		44.0731	1122	0.0235507
strip2	-0.0107297	5.70462	0.878111	0.99966	FALSE	ENSDARG00000059003	protein_coding	striatin interacting protein 2 [Source:ZFIN;Acc:ZDB-GENE-120328-1]		43.2427	4754	0.0235205
gpr22a	0.00909218	5.87859	0.878132	0.99966	FALSE	ENSDARG00000004592	protein_coding	G protein-coupled receptor 22a [Source:ZFIN;Acc:ZDB-GENE-041210-48]		44.4011	2822	0.0235125
adra2db	0.0158807	3.03279	0.878161	0.99966	FALSE	ENSDARG00000054667	protein_coding	adrenergic, alpha-2D-, receptor b [Source:ZFIN;Acc:ZDB-GENE-021010-5]		53.6058	1248	0.0235012
si:ch211-248e11.2	-0.02566	1.98926	0.878163	0.99966	FALSE	ENSDARG00000058940	protein_coding	si:ch211-248e11.2 [Source:ZFIN;Acc:ZDB-GENE-081104-197]		36.9466	829	0.0235004
mrm3a	0.015026	1.4989	0.878224	0.99966	FALSE	ENSDARG00000016543	protein_coding	mitochondrial rRNA methyltransferase 3a [Source:ZFIN;Acc:ZDB-GENE-050417-184]		48.7591	1370	0.0234768
rarab	0.00979636	5.02353	0.878247	0.99966	FALSE	ENSDARG00000034893	protein_coding	retinoic acid receptor, alpha b [Source:ZFIN;Acc:ZDB-GENE-980526-72]		49.727	1890	0.0234677
nwd1	-0.0701332	-2.90171	0.878257	0.99966	FALSE	ENSDARG00000076110	protein_coding	NACHT and WD repeat domain containing 1 [Source:ZFIN;Acc:ZDB-GENE-071116-8]		47.0715	3022	0.023464
si:ch211-274p24.4	0.0120283	3.32847	0.878305	0.99966	FALSE	ENSDARG00000087088	protein_coding	si:ch211-274p24.4 [Source:ZFIN;Acc:ZDB-GENE-091204-337]		50.8636	1158	0.023445
appa	-0.00841802	9.96783	0.878329	0.99966	FALSE	ENSDARG00000104279	protein_coding	amyloid beta (A4) precursor protein a [Source:ZFIN;Acc:ZDB-GENE-000616-13]		48.9758	1423	0.023436
gria2b	-0.0140218	8.97178	0.878361	0.99966	FALSE	ENSDARG00000052765	protein_coding	glutamate receptor, ionotropic, AMPA 2b [Source:ZFIN;Acc:ZDB-GENE-020125-4]		44.7729	2724	0.0234233
tent5c	0.0284239	0.05488	0.878372	0.99966	FALSE	ENSDARG00000010437	protein_coding	terminal nucleotidyltransferase 5C [Source:ZFIN;Acc:ZDB-GENE-030131-5365]		45.9382	1391	0.0234191
orc3	-0.0175682	1.67139	0.878453	0.99966	FALSE	ENSDARG00000008805	protein_coding	origin recognition complex, subunit 3 [Source:ZFIN;Acc:ZDB-GENE-030131-6247]		43.4301	544	0.0233876
hmg20a	-0.0086918	5.06554	0.878454	0.99966	FALSE	ENSDARG00000031198	protein_coding	high mobility group 20A [Source:ZFIN;Acc:ZDB-GENE-030131-5107]		51.6202	1107	0.0233876
gramd4a	-0.0116781	5.3497	0.878465	0.99966	FALSE	ENSDARG00000069171	protein_coding	GRAM domain containing 4a [Source:ZFIN;Acc:ZDB-GENE-041210-211]		43.7415	2561	0.023383
mdm1	-0.016975	2.57295	0.878476	0.99966	FALSE	ENSDARG00000045675	protein_coding	Mdm1 nuclear protein [Source:ZFIN;Acc:ZDB-GENE-041210-117]		48.8711	2004	0.0233789
si:ch211-242f23.3	0.0557839	-2.862	0.878511	0.99966	FALSE	ENSDARG00000095223	protein_coding	si:ch211-242f23.3 [Source:ZFIN;Acc:ZDB-GENE-091204-367]		53.7748	808	0.0233652
tbc1d24	-0.00737248	7.25759	0.878603	0.99966	FALSE	ENSDARG00000069339	protein_coding	TBC1 domain family, member 24 [Source:ZFIN;Acc:ZDB-GENE-050809-65]		46.8469	1683	0.0233297
atxn3	-0.00930782	3.61034	0.878618	0.99966	FALSE	ENSDARG00000099274	protein_coding	ataxin 3 [Source:ZFIN;Acc:ZDB-GENE-040426-983]		59.7222	936	0.0233237
CR450827.2	-0.0416818	-2.02033	0.878641	0.99966	FALSE	ENSDARG00000105554	antisense	NULL		38.0741	675	0.0233148
ptpn13	-0.0163862	5.29726	0.878739	0.99966	FALSE	ENSDARG00000103699	protein_coding	protein tyrosine phosphatase non-receptor type 13 [Source:ZFIN;Acc:ZDB-GENE-070410-72]		50.5481	4340	0.023277
CU856539.2	0.0228703	2.4488	0.878766	0.99966	FALSE	ENSDARG00000058946	protein_coding	myosin-IIIb [Source:NCBI gene;Acc:556989]		51.8683	3372	0.0232666
cd2bp2	-0.0214693	5.633	0.87878	0.99966	FALSE	ENSDARG00000027357	protein_coding	CD2 (cytoplasmic tail) binding protein 2 [Source:ZFIN;Acc:ZDB-GENE-040426-925]		42.9702	984	0.0232613
arid2	-0.0112643	6.63348	0.878791	0.99966	FALSE	ENSDARG00000007413	protein_coding	AT rich interactive domain 2 (ARID, RFX-like) [Source:ZFIN;Acc:ZDB-GENE-030131-6311]		54.3444	5991	0.0232567
cica	-0.0151793	7.69776	0.878799	0.99966	FALSE	ENSDARG00000071150	protein_coding	capicua transcriptional repressor a [Source:ZFIN;Acc:ZDB-GENE-060503-700]		50.8301	10240	0.0232537
impact	0.0136352	3.21608	0.878817	0.99966	FALSE	ENSDARG00000043288	protein_coding	impact RWD domain protein [Source:ZFIN;Acc:ZDB-GENE-040927-10]		41.5611	514	0.0232467
eif3m	-0.0149081	6.2248	0.878899	0.99966	FALSE	ENSDARG00000013931	protein_coding	eukaryotic translation initiation factor 3, subunit M [Source:ZFIN;Acc:ZDB-GENE-040426-2643]		49.5686	1275	0.0232151
BX005108.3	0.0284791	-0.638181	0.878944	0.99966	FALSE	ENSDARG00000095965	processed_transcript	NULL		42.8904	429	0.0231976
inpp5kb	0.0465103	1.57665	0.878949	0.99966	FALSE	ENSDARG00000078618	protein_coding	inositol polyphosphate-5-phosphatase Kb [Source:ZFIN;Acc:ZDB-GENE-100408-3]		39.9114	3522	0.0231958
igf2bp1	-0.0221557	2.75267	0.878983	0.99966	FALSE	ENSDARG00000061478	protein_coding	insulin-like growth factor 2 mRNA binding protein 1 [Source:ZFIN;Acc:ZDB-GENE-060929-1258]		43.2094	1330	0.0231827
CU570893.1	-0.101146	-2.47271	0.879118	0.99966	FALSE	ENSDARG00000114715	protein_coding	NULL		35.7724	492	0.0231304
ssh2a	0.00928695	4.13574	0.879123	0.99966	FALSE	ENSDARG00000088440	protein_coding	slingshot protein phosphatase 2a [Source:ZFIN;Acc:ZDB-GENE-030131-3810]		45.9671	7813	0.0231285
daxx	0.00907785	4.18662	0.879166	0.99966	FALSE	ENSDARG00000000729	protein_coding	death-domain associated protein [Source:ZFIN;Acc:ZDB-GENE-010110-3]		47.0727	2723	0.0231119
chd8	0.0092569	6.88555	0.879211	0.99966	FALSE	ENSDARG00000075543	protein_coding	chromodomain helicase DNA binding protein 8 [Source:ZFIN;Acc:ZDB-GENE-030131-6320]		50.145	8106	0.0230947
sf3b1	-0.015425	9.30114	0.879298	0.99966	FALSE	ENSDARG00000056138	protein_coding	splicing factor 3b, subunit 1 [Source:ZFIN;Acc:ZDB-GENE-040827-3]		47.3833	2647	0.0230612
herc3	-0.0120677	4.74187	0.879385	0.99966	FALSE	ENSDARG00000075887	protein_coding	HECT and RLD domain containing E3 ubiquitin protein ligase 3 [Source:ZFIN;Acc:ZDB-GENE-090313-139]		50.3385	3693	0.0230275
csf3a	-0.0579796	-2.41487	0.879441	0.99966	FALSE	ENSDARG00000102211	protein_coding	colony stimulating factor 3 (granulocyte) a [Source:ZFIN;Acc:ZDB-GENE-091229-1]		47.019	738	0.0230064
mtnr1ba	0.0356402	0.850502	0.879517	0.99966	FALSE	ENSDARG00000053833	protein_coding	melatonin receptor type 1Ba [Source:ZFIN;Acc:ZDB-GENE-990415-157]		54.127	1260	0.0229769
eci2	-0.0162097	5.47017	0.879523	0.99966	FALSE	ENSDARG00000102412	protein_coding	enoyl-CoA delta isomerase 2 [Source:ZFIN;Acc:ZDB-GENE-040718-392]		46.6392	959	0.0229747
ftr13	0.0335731	-0.829152	0.879587	0.99966	FALSE	ENSDARG00000079537	protein_coding	finTRIM family, member 13 [Source:ZFIN;Acc:ZDB-GENE-070912-395]		46.8961	1410	0.0229501
trmt112	-0.0137668	3.95746	0.879616	0.99966	FALSE	ENSDARG00000071878	protein_coding	tRNA methyltransferase subunit 11-2 [Source:ZFIN;Acc:ZDB-GENE-050522-30]		37.8593	1009	0.0229388
tbc1d22b	0.0233192	2.22493	0.879654	0.99966	FALSE	ENSDARG00000026988	protein_coding	TBC1 domain family, member 22B [Source:ZFIN;Acc:ZDB-GENE-091118-28]		48.9385	1301	0.0229242
adgrv1	0.016622	5.17419	0.87967	0.99966	FALSE	ENSDARG00000021137	protein_coding	adhesion G protein-coupled receptor V1 [Source:ZFIN;Acc:ZDB-GENE-040624-6]		49.0091	19174	0.0229181
thoc1	-0.00820778	4.63965	0.879812	0.99966	FALSE	ENSDARG00000088246	protein_coding	THO complex 1 [Source:ZFIN;Acc:ZDB-GENE-030826-9]		48.3286	2094	0.0228637
cyb5r2	-0.0225505	1.11114	0.87989	0.99966	FALSE	ENSDARG00000051925	protein_coding	cytochrome b5 reductase 2 [Source:ZFIN;Acc:ZDB-GENE-060825-83]		39.7085	2264	0.022834
aldh3b1	-0.0162862	1.63885	0.879911	0.99966	FALSE	ENSDARG00000013839	protein_coding	aldehyde dehydrogenase 3 family, member B1 [Source:ZFIN;Acc:ZDB-GENE-021120-3]		45.5062	1835	0.0228259
CABZ01043506.2	-0.026896	2.16217	0.879939	0.99966	FALSE	ENSDARG00000117251	lincRNA	NULL		47.2992	1444	0.0228149
olig3	0.0197404	1.93061	0.879996	0.99966	FALSE	ENSDARG00000074253	protein_coding	oligodendrocyte transcription factor 3 [Source:ZFIN;Acc:ZDB-GENE-080903-1]		43.4467	2617	0.0227932
atp8a1	-0.0229743	1.43623	0.880038	0.99966	FALSE	ENSDARG00000063001	protein_coding	ATPase phospholipid transporting 8A1 [Source:ZFIN;Acc:ZDB-GENE-060929-36]		48.9567	1697	0.0227771
nsdhl	0.0278551	1.81101	0.880074	0.99966	FALSE	ENSDARG00000099315	protein_coding	NAD(P) dependent steroid dehydrogenase-like [Source:ZFIN;Acc:ZDB-GENE-050417-163]		44.1361	812	0.0227632
BX571827.2	0.0171414	2.98805	0.880094	0.99966	FALSE	ENSDARG00000117405	lincRNA	NULL		41.1005	891	0.0227559
tmem240a	-0.00934721	4.76113	0.880097	0.99966	FALSE	ENSDARG00000087916	protein_coding	transmembrane protein 240a [Source:ZFIN;Acc:ZDB-GENE-090313-306]		52.6171	908	0.0227546
BX664610.1	-0.0242869	4.54293	0.880162	0.99966	FALSE	ENSDARG00000095557	processed_transcript	NULL		49.4024	1255	0.0227298
gnl3	-0.00827808	4.32327	0.88018	0.99966	FALSE	ENSDARG00000006219	protein_coding	guanine nucleotide binding protein-like 3 (nucleolar) [Source:ZFIN;Acc:ZDB-GENE-030131-616]		46.0007	1432	0.022723
steap3	0.0462143	-0.746596	0.880186	0.99966	FALSE	ENSDARG00000075641	protein_coding	STEAP family member 3, metalloreductase [Source:ZFIN;Acc:ZDB-GENE-081104-268]		50.7657	2155	0.0227206
ociad1	0.0121109	4.47588	0.880243	0.99966	FALSE	ENSDARG00000052334	protein_coding	OCIA domain containing 1 [Source:ZFIN;Acc:ZDB-GENE-040426-1100]		40.226	1538	0.0226988
anxa11a	0.0165562	4.09846	0.880317	0.99966	FALSE	ENSDARG00000077383	protein_coding	annexin A11a [Source:ZFIN;Acc:ZDB-GENE-030707-4]		46.462	2041	0.0226707
CR790388.1	-0.058084	-2.75725	0.880323	0.99966	FALSE	ENSDARG00000078922	protein_coding	NULL		41.3931	1249	0.0226681
cds2	-0.00608907	7.7164	0.880362	0.99966	FALSE	ENSDARG00000035577	protein_coding	CDP-diacylglycerol synthase (phosphatidate cytidylyltransferase) 2 [Source:ZFIN;Acc:ZDB-GENE-030717-4]		42.4522	2822	0.0226532
polr2i	-0.0145781	3.14073	0.880389	0.99966	FALSE	ENSDARG00000040443	protein_coding	polymerase (RNA) II (DNA directed) polypeptide I [Source:ZFIN;Acc:ZDB-GENE-041010-106]		40.1053	744	0.0226432
creb3l3l	-0.0102542	6.91265	0.880532	0.99966	FALSE	ENSDARG00000020926	protein_coding	cAMP responsive element binding protein 3-like 3 like [Source:ZFIN;Acc:ZDB-GENE-040426-2942]		43.8211	839	0.0225884
iqcb1	-0.0191242	1.32683	0.880541	0.99966	FALSE	ENSDARG00000101032	protein_coding	IQ motif containing B1 [Source:ZFIN;Acc:ZDB-GENE-041212-47]		45.3488	2107	0.022585
zgc:113348	0.0081548	4.81964	0.880556	0.99966	FALSE	ENSDARG00000103795	protein_coding	zgc:113348 [Source:ZFIN;Acc:ZDB-GENE-050227-10]		44.3816	1415	0.0225793
si:ch73-1a9.4	-0.0116533	4.51018	0.880637	0.99966	FALSE	ENSDARG00000055339	protein_coding	si:ch73-1a9.4 [Source:ZFIN;Acc:ZDB-GENE-050506-64]		47.5263	2234	0.0225487
dido1	0.0151939	7.32511	0.880643	0.99966	FALSE	ENSDARG00000057940	protein_coding	death inducer-obliterator 1 [Source:ZFIN;Acc:ZDB-GENE-030131-6117]		44.453	12410	0.0225461
slc5a11	-0.0512973	-2.83664	0.880652	0.99966	FALSE	ENSDARG00000019932	protein_coding	solute carrier family 5 member 11 [Source:ZFIN;Acc:ZDB-GENE-041114-9]		48.2328	2405	0.0225428
ltv1	0.00943191	4.30231	0.880661	0.99966	FALSE	ENSDARG00000008490	protein_coding	LTV1 ribosome biogenesis factor [Source:ZFIN;Acc:ZDB-GENE-040712-1]		47.341	1439	0.0225394
etv5a	-0.0352065	7.86875	0.880686	0.99966	FALSE	ENSDARG00000069763	protein_coding	ets variant 5a [Source:ZFIN;Acc:ZDB-GENE-030131-9572]		47.4972	1598	0.0225298
fgf20b	0.0258494	-0.442886	0.880781	0.99966	FALSE	ENSDARG00000086070	protein_coding	fibroblast growth factor 20b [Source:ZFIN;Acc:ZDB-GENE-060117-5]		42.436	1289	0.0224938
tmpoa	0.0124946	3.13502	0.880786	0.99966	FALSE	ENSDARG00000007315	protein_coding	thymopoietin a [Source:ZFIN;Acc:ZDB-GENE-030131-6003]		48.3613	2022	0.0224917
unm_sa1261	-0.0158389	4.88785	0.880806	0.99966	FALSE	ENSDARG00000031618	protein_coding	un-named sa1261 [Source:ZFIN;Acc:ZDB-GENE-120411-10]		53.5671	1654	0.0224842
dusp2	0.0346325	4.33494	0.880813	0.99966	FALSE	ENSDARG00000098108	protein_coding	dual specificity phosphatase 2 [Source:ZFIN;Acc:ZDB-GENE-040801-188]		40.3579	3241	0.0224816
gpr153	-0.0130476	4.35731	0.880885	0.99966	FALSE	ENSDARG00000087601	protein_coding	G protein-coupled receptor 153 [Source:ZFIN;Acc:ZDB-GENE-050823-7]		52.3044	1866	0.0224541
kcnma1a	-0.013828	6.94979	0.880897	0.99966	FALSE	ENSDARG00000079840	protein_coding	potassium large conductance calcium-activated channel, subfamily M, alpha member 1a [Source:ZFIN;Acc:ZDB-GENE-070202-9]		47.2253	2274	0.0224496
CABZ01072523.1	0.0137088	3.78876	0.880971	0.99966	FALSE	ENSDARG00000105760	protein_coding	NULL		51.5689	733	0.0224218
crabp1a	0.0150904	6.89271	0.880986	0.99966	FALSE	ENSDARG00000045926	protein_coding	cellular retinoic acid binding protein 1a [Source:ZFIN;Acc:ZDB-GENE-020320-3]		48.9464	831	0.0224158
rgl2	0.0121264	3.64391	0.881	0.99966	FALSE	ENSDARG00000007727	protein_coding	ral guanine nucleotide dissociation stimulator-like 2 [Source:ZFIN;Acc:ZDB-GENE-010131-1]		50.0407	2458	0.0224107
ddx54	0.00863494	5.03366	0.881033	0.99966	FALSE	ENSDARG00000105286	protein_coding	DEAD (Asp-Glu-Ala-Asp) box polypeptide 54 [Source:ZFIN;Acc:ZDB-GENE-021220-2]		51.3344	4309	0.0223979
stoml3b	-0.0509702	-1.18576	0.88104	0.99966	FALSE	ENSDARG00000057035	protein_coding	stomatin (EPB72)-like 3b [Source:ZFIN;Acc:ZDB-GENE-050417-366]		43.5818	966	0.0223956
pcdh1g1	-0.0151876	3.3215	0.881047	0.99966	FALSE	ENSDARG00000104007	protein_coding	protocadherin 1 gamma 1 [Source:ZFIN;Acc:ZDB-GENE-050608-1]		40.692	4335	0.0223926
ccnt2b	-0.0116561	5.72025	0.881094	0.99966	FALSE	ENSDARG00000036510	protein_coding	cyclin T2b [Source:ZFIN;Acc:ZDB-GENE-030131-183]		43.999	3089	0.022375
cdip1	-0.010436	6.24961	0.881103	0.99966	FALSE	ENSDARG00000076118	protein_coding	cell death-inducing p53 target 1 [Source:ZFIN;Acc:ZDB-GENE-070720-18]		45.4499	1940	0.0223714
ppil2	0.0103927	4.34248	0.881143	0.99966	FALSE	ENSDARG00000002016	protein_coding	peptidylprolyl isomerase (cyclophilin)-like 2 [Source:ZFIN;Acc:ZDB-GENE-040426-1096]		43.5711	1921	0.0223564
pold1	-0.0122855	2.9939	0.881203	0.99966	FALSE	ENSDARG00000027689	protein_coding	polymerase (DNA directed), delta 1, catalytic subunit [Source:ZFIN;Acc:ZDB-GENE-060429-1]		49.7894	3561	0.0223337
CR589875.2	-0.0470914	-1.258	0.88125	0.99966	FALSE	ENSDARG00000097963	lincRNA	NULL		40.5303	881	0.0223159
si:ch211-166g5.4	-0.0196018	4.43301	0.881273	0.99966	FALSE	ENSDARG00000063555	protein_coding	si:ch211-166g5.4 [Source:ZFIN;Acc:ZDB-GENE-121214-319]		52.8171	1660	0.0223072
5S_rRNA	0.0541909	-1.86976	0.881287	0.99966	FALSE	ENSDARG00000101286	rRNA	5S ribosomal RNA [Source:RFAM;Acc:RF00001]		50	118	0.0223019
tpmt.2	0.0188419	1.15952	0.881345	0.99966	FALSE	ENSDARG00000028012	protein_coding	thiopurine S-methyltransferase, tandem duplicate 2 [Source:ZFIN;Acc:ZDB-GENE-041010-177]		45.211	748	0.0222799
si:dkeyp-35e5.5	-0.0364666	-2.05017	0.881363	0.99966	FALSE	ENSDARG00000104026	protein_coding	si:dkeyp-35e5.5 [Source:ZFIN;Acc:ZDB-GENE-050420-335]		43.7841	2243	0.022273
elovl2	-0.0138261	5.75171	0.8814	0.99966	FALSE	ENSDARG00000045414	protein_coding	ELOVL fatty acid elongase 2 [Source:ZFIN;Acc:ZDB-GENE-060421-5612]		41.224	3840	0.0222591
si:ch1073-170o4.1	0.0277424	-0.0307255	0.881491	0.99966	FALSE	ENSDARG00000092780	protein_coding	si:ch1073-170o4.1 [Source:ZFIN;Acc:ZDB-GENE-030131-7012]		34.4064	555	0.0222247
elovl5	0.0184908	4.14479	0.881531	0.99966	FALSE	ENSDARG00000004979	protein_coding	ELOVL fatty acid elongase 5 [Source:ZFIN;Acc:ZDB-GENE-040407-2]		46.087	755	0.0222096
ube4a	-0.00856844	5.79157	0.881572	0.99966	FALSE	ENSDARG00000040571	protein_coding	ubiquitination factor E4A (UFD2 homolog, yeast) [Source:ZFIN;Acc:ZDB-GENE-070410-21]		48.0065	1504	0.022194
kat5a	-0.0118349	5.43597	0.881648	0.99966	FALSE	ENSDARG00000004587	protein_coding	K(lysine) acetyltransferase 5a [Source:ZFIN;Acc:ZDB-GENE-040718-57]		46.789	768	0.0221652
get1	0.0126691	4.95206	0.881649	0.99966	FALSE	ENSDARG00000074271	protein_coding	guided entry of tail-anchored proteins factor 1 [Source:ZFIN;Acc:ZDB-GENE-030131-7696]		37.3444	964	0.0221652
prr14	-0.00770831	6.07318	0.88169	0.99966	FALSE	ENSDARG00000089232	protein_coding	proline rich 14 [Source:ZFIN;Acc:ZDB-GENE-030131-3785]		43.4166	2643	0.0221496
ncapd2	0.0230509	3.64518	0.881727	0.99966	FALSE	ENSDARG00000005058	protein_coding	non-SMC condensin I complex, subunit D2 [Source:ZFIN;Acc:ZDB-GENE-050506-59]		47.6396	4412	0.0221357
si:ch211-282b22.1	0.0143164	4.06064	0.881728	0.99966	FALSE	ENSDARG00000097630	protein_coding	si:ch211-282b22.1 [Source:ZFIN;Acc:ZDB-GENE-030219-148]		41.0523	864	0.022135
serpinb1	0.0303799	1.33917	0.881754	0.99966	FALSE	ENSDARG00000055416	protein_coding	serpin peptidase inhibitor, clade B (ovalbumin), member 1 [Source:ZFIN;Acc:ZDB-GENE-040718-400]		41.4273	2263	0.0221255
triobpa	0.0176254	3.59895	0.881758	0.99966	FALSE	ENSDARG00000075870	protein_coding	TRIO and F-actin binding protein a [Source:ZFIN;Acc:ZDB-GENE-110411-40]		50.911	2023	0.0221239
wdr55	0.0146434	1.95373	0.881758	0.99966	FALSE	ENSDARG00000007217	protein_coding	WD repeat domain 55 [Source:ZFIN;Acc:ZDB-GENE-040924-7]		39.0349	3140	0.0221238
calhm2.1	0.0517278	-1.29499	0.881825	0.99966	FALSE	ENSDARG00000039482	protein_coding	calcium homeostasis modulator family member 2, tandem duplicate 1 [Source:ZFIN;Acc:ZDB-GENE-030616-561]		38.92	3667	0.0220986
znf45l	0.0235102	0.787564	0.881893	0.99966	FALSE	ENSDARG00000105056	protein_coding	zinc finger 45 like [Source:ZFIN;Acc:ZDB-GENE-050320-63]		43.0103	2239	0.0220731
blvrb	-0.0743986	2.69109	0.88191	0.99966	FALSE	ENSDARG00000096829	protein_coding	biliverdin reductase B [Source:ZFIN;Acc:ZDB-GENE-030131-1516]		42.1791	678	0.0220667
sgsm2	0.0150135	4.81117	0.881928	0.99966	FALSE	ENSDARG00000063307	protein_coding	small G protein signaling modulator 2 [Source:ZFIN;Acc:ZDB-GENE-131119-52]		52.4466	3165	0.0220599
optn	-0.00981607	5.08726	0.88195	0.99966	FALSE	ENSDARG00000002663	protein_coding	optineurin [Source:ZFIN;Acc:ZDB-GENE-030131-8103]		43.7208	2035	0.0220516
tial1	-0.0107696	7.02143	0.882049	0.99966	FALSE	ENSDARG00000009525	protein_coding	TIA1 cytotoxic granule-associated RNA binding protein-like 1 [Source:ZFIN;Acc:ZDB-GENE-040426-1547]		44.157	807	0.0220144
otol1a	-0.0442187	-1.22947	0.882096	0.99966	FALSE	ENSDARG00000001771	protein_coding	otolin 1a [Source:ZFIN;Acc:ZDB-GENE-050707-1]		54.4079	1520	0.0219966
si:ch211-15j1.7	-0.0519542	-3.00385	0.882163	0.99966	FALSE	ENSDARG00000096412	protein_coding	si:ch211-15j1.7 [Source:ZFIN;Acc:ZDB-GENE-120214-34]		47.0508	1475	0.0219715
rxrga	0.0182529	0.970331	0.882179	0.99966	FALSE	ENSDARG00000005593	processed_transcript	retinoid x receptor, gamma a [Source:ZFIN;Acc:ZDB-GENE-980526-36]		47.0498	983	0.0219655
ANKRD50	0.0107379	4.64019	0.882181	0.99966	FALSE	ENSDARG00000045666	protein_coding	ankyrin repeat domain 50 [Source:HGNC Symbol;Acc:HGNC:29223]		49.4709	3402	0.0219647
fbxo36b	-0.0312592	-0.591061	0.882195	0.99966	FALSE	ENSDARG00000039152	protein_coding	F-box protein 36b [Source:ZFIN;Acc:ZDB-GENE-060825-271]		39.0496	968	0.0219593
kdsr	-0.00767273	5.29907	0.882246	0.99966	FALSE	ENSDARG00000012021	protein_coding	3-ketodihydrosphingosine reductase [Source:ZFIN;Acc:ZDB-GENE-040426-853]		43.2292	784	0.0219402
si:ch211-188f17.1	0.0155581	4.43587	0.882279	0.99966	FALSE	ENSDARG00000100958	protein_coding	si:ch211-188f17.1 [Source:ZFIN;Acc:ZDB-GENE-131120-111]		49.8209	4657	0.0219278
med8	0.0131854	3.68005	0.882286	0.99966	FALSE	ENSDARG00000114425	protein_coding	mediator complex subunit 8 [Source:ZFIN;Acc:ZDB-GENE-040426-2091]		34.2235	3445	0.0219254
CABZ01075242.1	-0.0382986	-0.759879	0.88241	0.99966	FALSE	ENSDARG00000114227	protein_coding	NULL		37.1784	2410	0.0218788
tox2	0.0163986	5.5011	0.882495	0.99966	FALSE	ENSDARG00000100055	protein_coding	TOX high mobility group box family member 2 [Source:ZFIN;Acc:ZDB-GENE-040426-2095]		50.434	2189	0.0218471
arl6ip5a	-0.017537	0.906063	0.88251	0.99966	FALSE	ENSDARG00000077044	protein_coding	ADP-ribosylation factor-like 6 interacting protein 5a [Source:ZFIN;Acc:ZDB-GENE-031113-22]		39.427	1466	0.0218414
scgn	-0.028791	2.251	0.882574	0.99966	FALSE	ENSDARG00000058732	protein_coding	secretagogin, EF-hand calcium binding protein [Source:ZFIN;Acc:ZDB-GENE-041010-82]		37.6324	1605	0.0218173
FAM107A (1 of many)	0.0240248	2.49096	0.882585	0.99966	FALSE	ENSDARG00000075540	protein_coding	family with sequence similarity 107 member A [Source:HGNC Symbol;Acc:HGNC:30827]		46.4407	590	0.0218134
stat6	0.0207083	2.02769	0.882595	0.99966	FALSE	ENSDARG00000015902	protein_coding	signal transducer and activator of transcription 6, interleukin-4 induced [Source:ZFIN;Acc:ZDB-GENE-030131-9359]		43.4307	1467	0.0218094
BX465228.1	-0.20343	1.28418	0.882599	0.99966	FALSE	ENSDARG00000040200	processed_transcript	GTPase IMAP family member 7-like [Source:NCBI gene;Acc:100005907]		45.4795	730	0.021808
pigp	-0.0385422	4.59083	0.882636	0.99966	FALSE	ENSDARG00000038805	protein_coding	phosphatidylinositol glycan anchor biosynthesis, class P [Source:ZFIN;Acc:ZDB-GENE-030131-4041]		46.8214	1472	0.021794
SCARF2	-0.0180962	1.60552	0.882746	0.99966	FALSE	ENSDARG00000114825	protein_coding	scavenger receptor class F member 2 [Source:HGNC Symbol;Acc:HGNC:19869]		51.4863	2523	0.021753
arid3c	-0.027397	-0.14076	0.882776	0.99966	FALSE	ENSDARG00000067729	protein_coding	AT rich interactive domain 3C (BRIGHT-like) [Source:ZFIN;Acc:ZDB-GENE-060526-12]		54.3311	890	0.0217418
prkx	-0.00977391	3.57676	0.882792	0.99966	FALSE	ENSDARG00000060716	protein_coding	protein kinase X-linked [Source:ZFIN;Acc:ZDB-GENE-090313-408]		37.1011	4857	0.0217359
mut	-0.00794559	6.41482	0.882835	0.99966	FALSE	ENSDARG00000060554	protein_coding	methylmalonyl CoA mutase [Source:ZFIN;Acc:ZDB-GENE-010430-3]		48.75	2880	0.0217196
ftr85	0.0346709	-2.00206	0.882863	0.99966	FALSE	ENSDARG00000034707	protein_coding	finTRIM family, member 85 [Source:ZFIN;Acc:ZDB-GENE-070705-22]		48.4423	1637	0.0217094
DMWD	-0.0157334	4.32568	0.882903	0.99966	FALSE	ENSDARG00000006585	protein_coding	DM1 locus, WD repeat containing [Source:HGNC Symbol;Acc:HGNC:2936]		47.7132	3389	0.0216945
leng8	-0.0348135	8.37235	0.882911	0.99966	FALSE	ENSDARG00000076805	protein_coding	leukocyte receptor cluster (LRC) member 8 [Source:ZFIN;Acc:ZDB-GENE-070410-6]		43.147	6406	0.0216913
si:ch211-238e22.8	0.0634172	-3.00396	0.882928	0.99966	FALSE	ENSDARG00000104804	protein_coding	si:ch211-238e22.8 [Source:ZFIN;Acc:ZDB-GENE-050419-231]		44.6289	2169	0.0216852
med15	-0.00714128	5.37094	0.88296	0.99966	FALSE	ENSDARG00000014292	protein_coding	mediator complex subunit 15 [Source:ZFIN;Acc:ZDB-GENE-040426-2032]		49.8584	643	0.0216732
tmem107	-0.0145559	2.03475	0.882969	0.99966	FALSE	ENSDARG00000110269	protein_coding	transmembrane protein 107 [Source:ZFIN;Acc:ZDB-GENE-040426-2294]		52.5054	459	0.0216699
mc5ra	-0.0113737	4.55453	0.883021	0.99966	FALSE	ENSDARG00000031348	protein_coding	melanocortin 5a receptor [Source:ZFIN;Acc:ZDB-GENE-021223-3]		46.2514	1381	0.0216502
clul1	0.0658151	-1.94624	0.883074	0.99966	FALSE	ENSDARG00000055595	protein_coding	clusterin-like 1 (retinal) [Source:ZFIN;Acc:ZDB-GENE-031118-57]		47.6995	1391	0.0216306
sox6	-0.0117517	5.90362	0.883132	0.99966	FALSE	ENSDARG00000015536	protein_coding	SRY-box transcription factor 6 [Source:ZFIN;Acc:ZDB-GENE-081120-6]		49.4106	2512	0.0216089
si:dkey-20i20.3	-0.0356807	0.478965	0.88315	0.99966	FALSE	ENSDARG00000092246	protein_coding	si:dkey-20i20.3 [Source:ZFIN;Acc:ZDB-GENE-060503-623]		42.8415	915	0.0216021
fam222a	0.0100528	5.29185	0.883192	0.99966	FALSE	ENSDARG00000090797	protein_coding	family with sequence similarity 222 member A [Source:ZFIN;Acc:ZDB-GENE-050309-42]		55.9343	1584	0.0215868
znf414	-0.0405492	-2.44357	0.883222	0.99966	FALSE	ENSDARG00000079229	protein_coding	zinc finger protein 414 [Source:ZFIN;Acc:ZDB-GENE-070912-571]		43.705	758	0.0215755
stk16	0.0087542	3.52755	0.883238	0.99966	FALSE	ENSDARG00000037777	protein_coding	serine/threonine kinase 16 [Source:ZFIN;Acc:ZDB-GENE-050417-102]		45.0479	1096	0.0215695
nbr1a	0.00780002	6.69474	0.883306	0.99966	FALSE	ENSDARG00000077297	protein_coding	NBR1 autophagy cargo receptor a [Source:ZFIN;Acc:ZDB-GENE-030131-9112]		48.5082	4136	0.0215443
atg7	0.00791202	5.09821	0.88332	0.99966	FALSE	ENSDARG00000102893	protein_coding	ATG7 autophagy related 7 homolog (S. cerevisiae) [Source:ZFIN;Acc:ZDB-GENE-030131-1633]		49.0089	1000	0.0215391
bahd1	0.0101284	6.24087	0.883329	0.99966	FALSE	ENSDARG00000086789	protein_coding	bromo adjacent homology domain containing 1 [Source:ZFIN;Acc:ZDB-GENE-120411-42]		47.0344	4342	0.0215358
pomca	-0.0893534	-1.33754	0.883332	0.99966	FALSE	ENSDARG00000043135	protein_coding	proopiomelanocortin a [Source:ZFIN;Acc:ZDB-GENE-030513-2]		48.2026	1224	0.0215346
CABZ01075572.1	-0.0124362	2.76803	0.883358	0.99966	FALSE	ENSDARG00000105924	protein_coding	astrotactin 2 [Source:NCBI gene;Acc:100535087]		53.9326	801	0.021525
si:dkey-21c1.4	-0.0163856	1.67045	0.883377	0.99966	FALSE	ENSDARG00000087461	protein_coding	si:dkey-21c1.4 [Source:ZFIN;Acc:ZDB-GENE-130603-44]		41.0811	1850	0.021518
sumo3a	-0.00990146	7.7242	0.883491	0.99966	FALSE	ENSDARG00000028119	protein_coding	small ubiquitin like modifier 3a [Source:ZFIN;Acc:ZDB-GENE-040426-2133]		40.6238	817	0.0214755
cep85	0.0131743	3.23061	0.883516	0.99966	FALSE	ENSDARG00000060215	protein_coding	centrosomal protein 85 [Source:ZFIN;Acc:ZDB-GENE-030131-1998]		48.8224	1452	0.0214663
CU855930.2	0.0239059	1.22429	0.883553	0.99966	FALSE	ENSDARG00000097441	antisense	NULL		43.5657	2137	0.0214526
TCERG1L	0.00974663	5.55794	0.883565	0.99966	FALSE	ENSDARG00000109963	protein_coding	transcription elongation regulator 1 like [Source:HGNC Symbol;Acc:HGNC:23533]		41.5258	6004	0.0214479
barhl1a	0.0266919	5.794	0.883571	0.99966	FALSE	ENSDARG00000035508	protein_coding	BarH-like homeobox 1a [Source:ZFIN;Acc:ZDB-GENE-050417-212]		47.8571	1960	0.0214459
crata	-0.00879928	5.41725	0.883611	0.99966	FALSE	ENSDARG00000040248	protein_coding	carnitine O-acetyltransferase a [Source:ZFIN;Acc:ZDB-GENE-040927-17]		41.6482	3829	0.0214309
palm1b	-0.00859787	7.73519	0.883679	0.99966	FALSE	ENSDARG00000007818	protein_coding	paralemmin 1b [Source:ZFIN;Acc:ZDB-GENE-040426-1147]		42.9482	2090	0.0214059
tdh	0.0276279	5.92662	0.883683	0.99966	FALSE	ENSDARG00000002745	protein_coding	L-threonine dehydrogenase [Source:ZFIN;Acc:ZDB-GENE-040426-2379]		47.0872	814	0.0214043
CU467646.6	0.0100485	3.54303	0.883689	0.99966	FALSE	ENSDARG00000104678	protein_coding	zinc finger protein OZF-like [Source:NCBI gene;Acc:110437726]		43.1432	8189	0.0214021
izumo1	-0.0370668	-1.52841	0.883819	0.99966	FALSE	ENSDARG00000116848	protein_coding	izumo sperm-egg fusion 1 [Source:NCBI gene;Acc:100329365]		44.0389	1233	0.0213537
pde9a	-0.0173043	2.98204	0.883845	0.99966	FALSE	ENSDARG00000060280	protein_coding	phosphodiesterase 9A [Source:ZFIN;Acc:ZDB-GENE-130920-1]		48.6453	1500	0.0213443
zmp:0000001139	0.0418544	-0.346979	0.883855	0.99966	FALSE	ENSDARG00000071261	protein_coding	zmp:0000001139 [Source:ZFIN;Acc:ZDB-GENE-140106-99]		38.5143	2625	0.0213404
cox17	0.0128572	5.30365	0.883867	0.99966	FALSE	ENSDARG00000069920	protein_coding	cytochrome c oxidase copper chaperone COX17 [Source:ZFIN;Acc:ZDB-GENE-040912-91]		37.2152	1054	0.0213363
znf1118	-0.126088	-2.32128	0.883868	0.99966	FALSE	ENSDARG00000115524	protein_coding	zinc finger protein 1118 [Source:ZFIN;Acc:ZDB-GENE-131125-21]		43.6393	1242	0.0213357
copb1	0.00662675	6.76941	0.883878	0.99966	FALSE	ENSDARG00000056557	protein_coding	coatomer protein complex, subunit beta 1 [Source:ZFIN;Acc:ZDB-GENE-030219-38]		46.7079	4040	0.0213321
cacybp	-0.0117007	5.27677	0.883906	0.99966	FALSE	ENSDARG00000014731	protein_coding	calcyclin binding protein [Source:ZFIN;Acc:ZDB-GENE-040426-2579]		39.8321	1072	0.0213216
setd5	-0.0142011	4.40155	0.883919	0.99966	FALSE	ENSDARG00000078576	protein_coding	SET domain containing 5 [Source:ZFIN;Acc:ZDB-GENE-080523-1]		49.7557	3378	0.0213169
si:dkey-23f9.4	-0.014451	1.425	0.883932	0.99966	FALSE	ENSDARG00000098623	protein_coding	si:dkey-23f9.4 [Source:ZFIN;Acc:ZDB-GENE-141222-88]		42.3949	1654	0.0213119
mecp2	0.0127687	5.00841	0.883945	0.99966	FALSE	ENSDARG00000014218	protein_coding	methyl CpG binding protein 2 [Source:ZFIN;Acc:ZDB-GENE-030131-7190]		55.6449	1679	0.0213074
alkbh5	0.00933818	3.96418	0.884012	0.99966	FALSE	ENSDARG00000063003	protein_coding	alkB homolog 5, RNA demethylase [Source:ZFIN;Acc:ZDB-GENE-061013-602]		56.4267	1556	0.0212826
ift140	-0.00878208	4.03671	0.88403	0.99966	FALSE	ENSDARG00000031886	protein_coding	intraflagellar transport 140 homolog (Chlamydomonas) [Source:ZFIN;Acc:ZDB-GENE-040724-165]		50.3312	4338	0.0212759
mrpl45	0.0133013	3.43035	0.884043	0.99966	FALSE	ENSDARG00000044942	protein_coding	mitochondrial ribosomal protein L45 [Source:ZFIN;Acc:ZDB-GENE-040426-1041]		47.7134	984	0.0212711
OBI1	0.0231835	-0.624518	0.884117	0.99966	FALSE	ENSDARG00000090904	protein_coding	ORC ubiquitin ligase 1 [Source:HGNC Symbol;Acc:HGNC:20308]		47.0876	2043	0.0212437
sdad1	0.0107045	4.04405	0.884174	0.99966	FALSE	ENSDARG00000105117	protein_coding	SDA1 domain containing 1 [Source:ZFIN;Acc:ZDB-GENE-021213-1]		43.6661	1528	0.0212226
klf15	0.0131009	2.88372	0.884211	0.99966	FALSE	ENSDARG00000091127	protein_coding	Kruppel-like factor 15 [Source:ZFIN;Acc:ZDB-GENE-030131-7844]		48.5567	2321	0.0212091
pnoca	-0.0118972	3.81073	0.884224	0.99966	FALSE	ENSDARG00000025024	protein_coding	prepronociceptin a [Source:ZFIN;Acc:ZDB-GENE-101229-1]		42.9843	1461	0.0212041
GRIN2B (1 of many)	0.0228566	5.86056	0.884236	0.99966	FALSE	ENSDARG00000079348	protein_coding	glutamate ionotropic receptor NMDA type subunit 2B [Source:HGNC Symbol;Acc:HGNC:4586]		59.6793	4365	0.0211998
qrfpr4	-0.0261923	-0.433286	0.884302	0.99966	FALSE	ENSDARG00000092652	protein_coding	pyroglutamylated RFamide peptide receptor 4 [Source:ZFIN;Acc:ZDB-GENE-091204-354]		41.1899	3505	0.0211754
CR925798.1	0.0463215	-1.92283	0.884327	0.99966	FALSE	ENSDARG00000095584	processed_transcript	NULL		33.1389	628	0.0211662
march2	-0.014002	4.40782	0.884429	0.99966	FALSE	ENSDARG00000061738	protein_coding	membrane-associated ring finger (C3HC4) 2 [Source:ZFIN;Acc:ZDB-GENE-050208-777]		50.2058	1701	0.0211285
sertad4	-0.00914497	4.99754	0.884471	0.99966	FALSE	ENSDARG00000089795	protein_coding	SERTA domain containing 4 [Source:ZFIN;Acc:ZDB-GENE-090313-199]		40.4365	3001	0.0211131
rpl10	-0.013491	7.76981	0.884482	0.99966	FALSE	ENSDARG00000025581	protein_coding	ribosomal protein L10 [Source:ZFIN;Acc:ZDB-GENE-030131-8656]		46.8311	796	0.0211091
map3k22	-0.0183252	2.8457	0.884536	0.99966	FALSE	ENSDARG00000074219	protein_coding	mitogen-activated protein kinase kinase kinase 22 [Source:ZFIN;Acc:ZDB-GENE-070928-11]		49.8205	1950	0.0210894
cisd2	0.0189686	2.00896	0.884538	0.99966	FALSE	ENSDARG00000052703	protein_coding	CDGSH iron sulfur domain 2 [Source:ZFIN;Acc:ZDB-GENE-040426-1381]		38.5234	996	0.0210885
CU929294.1	-0.0291364	-0.956795	0.884545	0.99966	FALSE	ENSDARG00000098263	processed_transcript	transmembrane protein 132A [Source:NCBI gene;Acc:100002045]		44.6475	2107	0.021086
CR751602.1	-0.0189862	3.8451	0.884628	0.99966	FALSE	ENSDARG00000094128	lincRNA	NULL		34.0185	1946	0.0210555
arhgef11	-0.00871969	7.56959	0.884633	0.99966	FALSE	ENSDARG00000052482	protein_coding	Rho guanine nucleotide exchange factor (GEF) 11 [Source:ZFIN;Acc:ZDB-GENE-070604-1]		46.9043	2252	0.0210536
zgc:162698	-0.00689286	5.58125	0.884639	0.99966	FALSE	ENSDARG00000074967	protein_coding	zgc:162698 [Source:ZFIN;Acc:ZDB-GENE-041111-185]		43.3969	2232	0.0210515
cacna2d4a	-0.0350077	-0.286715	0.884667	0.99966	FALSE	ENSDARG00000103810	protein_coding	calcium channel, voltage-dependent, alpha 2/delta subunit 4a [Source:ZFIN;Acc:ZDB-GENE-041210-213]		39.0742	1469	0.0210411
grip2a	0.0159226	5.65364	0.884685	0.99966	FALSE	ENSDARG00000087187	protein_coding	glutamate receptor interacting protein 2a [Source:ZFIN;Acc:ZDB-GENE-081104-132]		48.3734	736	0.0210345
gabra5	0.011939	5.82887	0.884685	0.99966	FALSE	ENSDARG00000070730	protein_coding	gamma-aminobutyric acid (GABA) A receptor, alpha 5 [Source:ZFIN;Acc:ZDB-GENE-081104-30]		48.8591	1613	0.0210345
BX323453.1	-0.0310747	-0.071551	0.88469	0.99966	FALSE	ENSDARG00000100563	lincRNA	NULL		43.0544	4708	0.0210328
atf7b	-0.00681809	7.00756	0.884706	0.99966	FALSE	ENSDARG00000055481	protein_coding	activating transcription factor 7b [Source:ZFIN;Acc:ZDB-GENE-030131-3028]		46.1237	2677	0.0210268
CU570689.2	0.0134628	2.21008	0.884768	0.99966	FALSE	ENSDARG00000105713	protein_coding	si:ch73-266f23.4 [Source:NCBI gene;Acc:571254]		40.9784	2821	0.0210041
slc4a10a	0.00880344	8.79852	0.88492	0.99966	FALSE	ENSDARG00000063133	protein_coding	solute carrier family 4 member 10a [Source:ZFIN;Acc:ZDB-GENE-100215-3]		47.7678	3765	0.0209483
npr1b	0.0157874	3.50656	0.884925	0.99966	FALSE	ENSDARG00000018750	protein_coding	natriuretic peptide receptor 1b [Source:ZFIN;Acc:ZDB-GENE-100805-4]		46.6309	3258	0.0209465
mibp2	-0.0187297	6.67966	0.884937	0.99966	FALSE	ENSDARG00000101844	protein_coding	muscle-specific beta 1 integrin binding protein 2 [Source:ZFIN;Acc:ZDB-GENE-031113-14]		43.0562	2225	0.0209421
tanc1a	0.00905184	6.68317	0.884955	0.99966	FALSE	ENSDARG00000077073	protein_coding	tetratricopeptide repeat, ankyrin repeat and coiled-coil containing 1a [Source:ZFIN;Acc:ZDB-GENE-130530-819]		53.6933	5537	0.0209354
mtmr1b	0.0155385	4.2385	0.884986	0.99966	FALSE	ENSDARG00000022378	protein_coding	myotubularin related protein 1b [Source:ZFIN;Acc:ZDB-GENE-050327-48]		43.3333	964	0.0209241
apool	0.00612004	4.84761	0.884986	0.99966	FALSE	ENSDARG00000039374	protein_coding	apolipoprotein O-like [Source:ZFIN;Acc:ZDB-GENE-050327-76]		48.0409	1761	0.020924
CABZ01087224.1	0.038422	-1.35696	0.884998	0.99966	FALSE	ENSDARG00000111269	protein_coding	NULL		60.5072	276	0.0209198
atp10d	-0.00908786	4.68047	0.884999	0.99966	FALSE	ENSDARG00000078887	protein_coding	ATPase phospholipid transporting 10D [Source:ZFIN;Acc:ZDB-GENE-090313-231]		48.4616	4759	0.0209195
FO704772.2	-0.0442415	4.33246	0.885034	0.99966	FALSE	ENSDARG00000116076	protein_coding	NULL		61.2872	521	0.0209064
si:rp71-45g20.11	-0.104627	0.00353478	0.885055	0.99966	FALSE	ENSDARG00000094291	protein_coding	si:rp71-45g20.11 [Source:ZFIN;Acc:ZDB-GENE-070912-708]		52.1712	768	0.0208989
GAN	-0.0132801	3.17943	0.885087	0.99966	FALSE	ENSDARG00000100875	protein_coding	gigaxonin [Source:HGNC Symbol;Acc:HGNC:4137]		52.5982	1578	0.0208873
si:ch1073-475a24.1	0.0424638	-1.6981	0.88511	0.99966	FALSE	ENSDARG00000101556	protein_coding	si:ch1073-475a24.1 [Source:ZFIN;Acc:ZDB-GENE-141216-92]		41.4198	1958	0.0208786
zgc:113336	0.0180199	2.01689	0.885244	0.99966	FALSE	ENSDARG00000104078	protein_coding	zgc:113336 [Source:ZFIN;Acc:ZDB-GENE-050320-55]		40.9124	1381	0.0208296
wdcp	-0.0177523	1.4517	0.885358	0.99966	FALSE	ENSDARG00000016528	protein_coding	WD repeat and coiled coil containing [Source:ZFIN;Acc:ZDB-GENE-050320-107]		47.4564	2811	0.0207881
gcshb	-0.0210048	0.571305	0.885397	0.99966	FALSE	ENSDARG00000105187	protein_coding	glycine cleavage system protein H (aminomethyl carrier), b [Source:ZFIN;Acc:ZDB-GENE-040718-319]		43.3852	1028	0.0207736
mtmr3	0.0100719	4.72071	0.885459	0.99966	FALSE	ENSDARG00000098201	protein_coding	myotubularin related protein 3 [Source:ZFIN;Acc:ZDB-GENE-091204-465]		52.6323	1424	0.020751
zfpm2a	0.010909	6.79841	0.88547	0.99966	FALSE	ENSDARG00000040123	protein_coding	zinc finger protein, FOG family member 2a [Source:ZFIN;Acc:ZDB-GENE-060130-4]		47.2228	4007	0.0207471
etv1	0.011319	7.21111	0.885665	0.99966	FALSE	ENSDARG00000101959	protein_coding	ets variant 1 [Source:ZFIN;Acc:ZDB-GENE-070104-1]		44.1087	1548	0.020676
slain1a	-0.00811325	5.62389	0.885733	0.99966	FALSE	ENSDARG00000019185	protein_coding	SLAIN motif family, member 1a [Source:ZFIN;Acc:ZDB-GENE-030131-7751]		50.3993	2379	0.0206513
CR388373.2	0.120679	-2.00635	0.885805	0.99966	FALSE	ENSDARG00000095139	lincRNA	NULL		38.3448	2175	0.0206251
slc25a44a	0.0167386	1.66797	0.885842	0.99966	FALSE	ENSDARG00000045927	protein_coding	solute carrier family 25 member 44a [Source:ZFIN;Acc:ZDB-GENE-041114-38]		52.719	1324	0.0206115
cfap298	-0.0113749	3.86718	0.885842	0.99966	FALSE	ENSDARG00000035332	protein_coding	cilia and flagella associated protein 298 [Source:ZFIN;Acc:ZDB-GENE-040930-8]		41.4321	1634	0.0206115
BX663516.2	0.0574405	2.22386	0.885859	0.99966	FALSE	ENSDARG00000102689	lincRNA	NULL		32.7189	434	0.0206056
ltb4r2b	-0.0300651	-0.00392869	0.886004	0.99966	FALSE	ENSDARG00000054170	protein_coding	leukotriene B4 receptor 2b [Source:ZFIN;Acc:ZDB-GENE-070912-658]		41.5145	1314	0.0205527
si:ch211-113e8.11	-0.00895101	5.01961	0.886216	0.99966	FALSE	ENSDARG00000076585	protein_coding	si:ch211-113e8.11 [Source:ZFIN;Acc:ZDB-GENE-090313-12]		35.1131	3802	0.0204759
baz2a	-0.0122651	7.67727	0.886271	0.99966	FALSE	ENSDARG00000102974	protein_coding	bromodomain adjacent to zinc finger domain, 2A [Source:ZFIN;Acc:ZDB-GENE-041010-202]		49.6465	720	0.0204559
wdr59	0.00840055	3.72763	0.88628	0.99966	FALSE	ENSDARG00000088817	protein_coding	WD repeat domain 59 [Source:ZFIN;Acc:ZDB-GENE-120215-187]		42.3929	5462	0.0204527
si:dkey-112m2.1	0.00740242	4.85923	0.886306	0.99966	FALSE	ENSDARG00000074863	protein_coding	si:dkey-112m2.1 [Source:ZFIN;Acc:ZDB-GENE-091116-15]		45.8879	5119	0.0204432
myrip	0.0123288	6.63279	0.886323	0.99966	FALSE	ENSDARG00000038814	protein_coding	myosin VIIA and Rab interacting protein [Source:ZFIN;Acc:ZDB-GENE-080123-1]		43.3677	981	0.0204373
med14	-0.00839516	5.36506	0.886414	0.99966	FALSE	ENSDARG00000009953	protein_coding	mediator complex subunit 14 [Source:ZFIN;Acc:ZDB-GENE-030131-8867]		43.8681	7246	0.0204042
kmt2d	0.0212386	6.7657	0.886417	0.99966	FALSE	ENSDARG00000037060	protein_coding	lysine (K)-specific methyltransferase 2D [Source:ZFIN;Acc:ZDB-GENE-060223-2]		48.7813	1382	0.0204031
loxa	-0.0267827	-0.265632	0.886426	0.99966	FALSE	ENSDARG00000003259	protein_coding	lysyl oxidase a [Source:ZFIN;Acc:ZDB-GENE-040426-2398]		46.3076	1831	0.0203997
hmox2b	0.0106392	3.42465	0.886446	0.99966	FALSE	ENSDARG00000078452	protein_coding	heme oxygenase 2b [Source:ZFIN;Acc:ZDB-GENE-091118-52]		51.7989	1084	0.0203925
ldb3a	-0.0624479	2.2234	0.886497	0.99966	FALSE	ENSDARG00000056322	protein_coding	LIM domain binding 3a [Source:ZFIN;Acc:ZDB-GENE-040121-6]		50.1346	1124	0.0203742
si:ch211-117k10.3	0.0155201	5.30568	0.886566	0.99966	FALSE	ENSDARG00000090914	protein_coding	si:ch211-117k10.3 [Source:ZFIN;Acc:ZDB-GENE-141212-273]		44.0006	3255	0.0203494
nup37	-0.0176022	2.95923	0.886568	0.99966	FALSE	ENSDARG00000094191	protein_coding	nucleoporin 37 [Source:ZFIN;Acc:ZDB-GENE-040718-363]		44.843	1243	0.0203485
alg13	-0.055097	-2.5643	0.886577	0.99966	FALSE	ENSDARG00000054374	protein_coding	ALG13 UDP-N-acetylglucosaminyltransferase subunit [Source:ZFIN;Acc:ZDB-GENE-060307-1]		49.1993	2820	0.0203451
si:ch211-288g17.3	0.00773983	8.17258	0.88659	0.99966	FALSE	ENSDARG00000070959	protein_coding	si:ch211-288g17.3 [Source:ZFIN;Acc:ZDB-GENE-030131-461]		41.9388	1945	0.0203406
stard3	-0.00794163	4.30016	0.886593	0.99966	FALSE	ENSDARG00000017809	protein_coding	StAR-related lipid transfer (START) domain containing 3 [Source:ZFIN;Acc:ZDB-GENE-001120-2]		44.0848	1699	0.0203397
ppm1k	-0.00853128	6.55914	0.8866	0.99966	FALSE	ENSDARG00000010655	protein_coding	protein phosphatase, Mg2+/Mn2+ dependent, 1K [Source:ZFIN;Acc:ZDB-GENE-050306-8]		43.7962	908	0.0203368
SEC14L1	0.00876226	4.45298	0.886632	0.99966	FALSE	ENSDARG00000101792	protein_coding	SEC14 like lipid binding 1 [Source:HGNC Symbol;Acc:HGNC:10698]		44.4729	1172	0.0203254
arntl1a	-0.0107318	5.65583	0.886642	0.99966	FALSE	ENSDARG00000006791	protein_coding	aryl hydrocarbon receptor nuclear translocator-like 1a [Source:ZFIN;Acc:ZDB-GENE-000509-1]		47.9389	2326	0.0203217
si:dkey-288a3.2	0.0243728	0.310087	0.886685	0.99966	FALSE	ENSDARG00000089780	protein_coding	si:dkey-288a3.2 [Source:ZFIN;Acc:ZDB-GENE-131127-351]		46.985	2869	0.0203064
ptprt	-0.0132163	2.43928	0.886697	0.99966	FALSE	ENSDARG00000097572	protein_coding	protein tyrosine phosphatase receptor type T [Source:ZFIN;Acc:ZDB-GENE-101028-4]		51.9277	2101	0.020302
hax1	0.0107011	4.39874	0.886741	0.99966	FALSE	ENSDARG00000036764	protein_coding	HCLS1 associated protein X-1 [Source:ZFIN;Acc:ZDB-GENE-040718-26]		44.2457	1286	0.0202862
si:ch211-139a5.1	-0.0163601	0.342226	0.886769	0.99966	FALSE	ENSDARG00000092018	protein_coding	si:ch211-139a5.1 [Source:ZFIN;Acc:ZDB-GENE-060526-39]		44.4553	1019	0.0202759
zgc:152670	-0.123634	1.32377	0.886783	0.99966	FALSE	ENSDARG00000017038	protein_coding	zgc:152670 [Source:ZFIN;Acc:ZDB-GENE-060929-954]		39.1221	1453	0.0202708
alkbh7	-0.0110221	3.31167	0.886869	0.99966	FALSE	ENSDARG00000037906	protein_coding	alkB homolog 7 [Source:ZFIN;Acc:ZDB-GENE-050417-78]		40.902	1286	0.0202398
entpd2b	0.0400509	2.3242	0.886874	0.99966	FALSE	ENSDARG00000044795	protein_coding	ectonucleoside triphosphate diphosphohydrolase 2b [Source:ZFIN;Acc:ZDB-GENE-061013-2]		45.7143	1540	0.0202382
stambpb	-0.00695022	4.29297	0.886886	0.99966	FALSE	ENSDARG00000086906	protein_coding	STAM binding protein b [Source:ZFIN;Acc:ZDB-GENE-051127-31]		49.5363	755	0.0202337
LO018597.1	0.0350091	-1.86091	0.886892	0.99966	FALSE	ENSDARG00000105181	protein_coding	NULL		41.2121	825	0.0202318
map1aa	0.0125402	9.42509	0.886898	0.99966	FALSE	ENSDARG00000059601	protein_coding	microtubule-associated protein 1Aa [Source:ZFIN;Acc:ZDB-GENE-100426-2]		41.7286	8435	0.0202296
rfx7b	-0.0112136	6.5155	0.887006	0.99966	FALSE	ENSDARG00000103691	protein_coding	regulatory factor X7b [Source:ZFIN;Acc:ZDB-GENE-170623-1]		42.8403	9330	0.0201905
tlk1b	-0.0058377	6.23141	0.887042	0.99966	FALSE	ENSDARG00000100715	protein_coding	tousled-like kinase 1b [Source:ZFIN;Acc:ZDB-GENE-030131-4933]		49.9271	2745	0.0201777
faimb	0.0347304	-0.130042	0.887142	0.99966	FALSE	ENSDARG00000020814	protein_coding	Fas apoptotic inhibitory molecule b [Source:ZFIN;Acc:ZDB-GENE-040718-91]		42.2619	840	0.0201417
sox8a	0.0266465	1.64636	0.887204	0.99966	FALSE	ENSDARG00000105301	protein_coding	SRY-box transcription factor 8a [Source:ZFIN;Acc:ZDB-GENE-130530-719]		48.1332	1982	0.0201194
adipoqa	0.0373714	-1.11335	0.887231	0.99966	FALSE	ENSDARG00000062228	protein_coding	adiponectin, C1Q and collagen domain containing, a [Source:ZFIN;Acc:ZDB-GENE-080423-2]		48.1103	979	0.0201099
cox20	-0.0137162	3.14942	0.887288	0.99966	FALSE	ENSDARG00000099997	protein_coding	cytochrome c oxidase assembly factor COX20 [Source:ZFIN;Acc:ZDB-GENE-040718-467]		44.7318	522	0.0200894
TST	0.011032	4.41158	0.887331	0.99966	FALSE	ENSDARG00000093235	protein_coding	thiosulfate sulfurtransferase [Source:HGNC Symbol;Acc:HGNC:12388]		42.273	1663	0.020074
scn5lab	-0.0297952	2.09457	0.887372	0.99966	FALSE	ENSDARG00000102312	protein_coding	sodium channel, voltage gated, type V-like, alpha b [Source:ZFIN;Acc:ZDB-GENE-060908-3]		52.0012	6471	0.0200591
ccdc115	0.0144411	3.77819	0.887377	0.99966	FALSE	ENSDARG00000033533	protein_coding	coiled-coil domain containing 115 [Source:ZFIN;Acc:ZDB-GENE-050227-20]		41.4617	732	0.0200574
eif4ea	-0.00875426	4.30151	0.887378	0.99966	FALSE	ENSDARG00000077012	protein_coding	eukaryotic translation initiation factor 4ea [Source:ZFIN;Acc:ZDB-GENE-040413-1]		41.2625	730	0.0200569
BX005461.3	-0.165391	-1.67558	0.88738	0.99966	FALSE	ENSDARG00000097429	sense_intronic	NULL		52.1445	886	0.0200564
BX908796.1	0.13	-3.05079	0.887456	0.99966	FALSE	ENSDARG00000097616	lincRNA	NULL		48.9529	764	0.0200289
eral1	0.00928259	4.13198	0.887468	0.99966	FALSE	ENSDARG00000059887	protein_coding	Era-like 12S mitochondrial rRNA chaperone 1 [Source:ZFIN;Acc:ZDB-GENE-060526-84]		44.5016	706	0.0200248
si:ch211-202f3.4	-0.0223212	1.1851	0.887472	0.99966	FALSE	ENSDARG00000091723	protein_coding	si:ch211-202f3.4 [Source:ZFIN;Acc:ZDB-GENE-131120-116]		45.3272	2071	0.0200232
rassf2a	0.0103434	6.46297	0.887511	0.99966	FALSE	ENSDARG00000029865	protein_coding	Ras association domain family member 2a [Source:ZFIN;Acc:ZDB-GENE-040912-124]		42.7815	902	0.0200092
phldb1a	0.0113756	5.031	0.887604	0.99966	FALSE	ENSDARG00000061093	protein_coding	pleckstrin homology-like domain, family B, member 1a [Source:ZFIN;Acc:ZDB-GENE-060526-272]		51.4942	4511	0.0199762
ssbp2	-0.00889297	5.50835	0.887695	0.99966	FALSE	ENSDARG00000099727	protein_coding	single-stranded DNA binding protein 2 [Source:ZFIN;Acc:ZDB-GENE-090312-197]		46.1186	1417	0.0199434
sgf29	-0.00976524	3.90722	0.887765	0.99966	FALSE	ENSDARG00000002339	protein_coding	SAGA complex associated factor 29 [Source:ZFIN;Acc:ZDB-GENE-041010-62]		44.5409	867	0.0199184
ttpal	-0.0100172	5.37619	0.887814	0.99966	FALSE	ENSDARG00000070644	protein_coding	tocopherol (alpha) transfer protein-like [Source:ZFIN;Acc:ZDB-GENE-030131-296]		40.0423	1891	0.0199008
cmss1	0.012091	2.62809	0.887826	0.99966	FALSE	ENSDARG00000112579	protein_coding	cms1 ribosomal small subunit homolog [Source:ZFIN;Acc:ZDB-GENE-041010-146]		44.4367	1429	0.0198967
aph1b	0.00923576	4.32112	0.887926	0.99966	FALSE	ENSDARG00000005612	protein_coding	APH1B gamma secretase subunit [Source:ZFIN;Acc:ZDB-GENE-031118-31]		47.0019	728	0.0198609
si:dkey-237j10.2	0.020157	0.806521	0.887989	0.99966	FALSE	ENSDARG00000094025	protein_coding	si:dkey-237j10.2 [Source:ZFIN;Acc:ZDB-GENE-100922-206]		44.6456	868	0.0198384
setx	-0.00928515	4.5366	0.888016	0.99966	FALSE	ENSDARG00000022996	protein_coding	senataxin [Source:ZFIN;Acc:ZDB-GENE-070402-1]		46.3549	6723	0.0198288
jph1a	-0.0171112	2.94206	0.888088	0.99966	FALSE	ENSDARG00000058603	protein_coding	junctophilin 1a [Source:ZFIN;Acc:ZDB-GENE-040724-233]		52.574	2195	0.0198033
zgc:162255	0.0131485	4.80879	0.888097	0.99966	FALSE	ENSDARG00000078301	protein_coding	zgc:162255 [Source:ZFIN;Acc:ZDB-GENE-070410-51]		42.236	2415	0.0197999
ip6k2a	-0.00833912	8.25357	0.888131	0.99966	FALSE	ENSDARG00000008310	protein_coding	inositol hexakisphosphate kinase 2a [Source:ZFIN;Acc:ZDB-GENE-030131-760]		47.7247	725	0.019788
si:dkey-51d8.1	0.046038	-1.20493	0.888133	0.99966	FALSE	ENSDARG00000089852	protein_coding	si:dkey-51d8.1 [Source:ZFIN;Acc:ZDB-GENE-081103-14]		44.8967	3243	0.0197871
orc6	0.0256703	-0.0376766	0.888138	0.99966	FALSE	ENSDARG00000075682	protein_coding	origin recognition complex, subunit 6 [Source:ZFIN;Acc:ZDB-GENE-030131-2976]		39.85	904	0.0197853
slf1	0.013519	3.23479	0.88815	0.99966	FALSE	ENSDARG00000102118	protein_coding	SMC5-SMC6 complex localization factor 1 [Source:ZFIN;Acc:ZDB-GENE-141216-402]		46.7038	3516	0.0197811
BX890539.1	-0.0189194	1.30535	0.888162	0.99966	FALSE	ENSDARG00000101056	protein_coding	gastrula zinc finger protein XlCGF8.2DB-like [Source:NCBI gene;Acc:110437819]		40.2181	1467	0.0197767
ttc1	-0.00898043	3.47028	0.88827	0.99966	FALSE	ENSDARG00000044567	protein_coding	tetratricopeptide repeat domain 1 [Source:ZFIN;Acc:ZDB-GENE-041114-80]		44.0142	987	0.0197385
gabra4	0.0143788	5.63986	0.888387	0.99966	FALSE	ENSDARG00000013389	protein_coding	gamma-aminobutyric acid (GABA) A receptor, subunit alpha 4 [Source:ZFIN;Acc:ZDB-GENE-050417-360]		49.5299	2659	0.0196967
uba2	0.00681863	5.2865	0.888403	0.99966	FALSE	ENSDARG00000101332	protein_coding	ubiquitin-like modifier activating enzyme 2 [Source:ZFIN;Acc:ZDB-GENE-040426-2681]		48.2918	1632	0.0196911
zgc:64201	-0.0288373	-0.852422	0.888437	0.99966	FALSE	ENSDARG00000101636	protein_coding	zgc:64201 [Source:ZFIN;Acc:ZDB-GENE-040426-1402]		62.3423	555	0.019679
atad1a	0.00824841	4.93304	0.888574	0.99966	FALSE	ENSDARG00000023267	protein_coding	ATPase family AAA domain containing 1a [Source:ZFIN;Acc:ZDB-GENE-030616-593]		45.4301	1693	0.0196305
BX322657.3	-0.0190305	2.13444	0.888591	0.99966	FALSE	ENSDARG00000113365	protein_coding	gastrula zinc finger protein XlCGF7.1-like [Source:NCBI gene;Acc:110438262]		39.962	5270	0.0196245
rhbdd2	-0.0139496	1.54829	0.888631	0.99966	FALSE	ENSDARG00000092463	protein_coding	rhomboid domain containing 2 [Source:ZFIN;Acc:ZDB-GENE-091204-359]		46.933	1402	0.0196104
cadpsa	0.0111141	5.06371	0.888634	0.99966	FALSE	ENSDARG00000043661	protein_coding	Ca2+-dependent activator protein for secretion a [Source:ZFIN;Acc:ZDB-GENE-030616-525]		49.7027	4057	0.0196092
si:ch1073-143l10.2	0.0423351	-0.75334	0.888715	0.99966	FALSE	ENSDARG00000094899	protein_coding	si:ch1073-143l10.2 [Source:ZFIN;Acc:ZDB-GENE-030131-863]		40.3875	1342	0.0195805
ube2t	0.0380137	-0.643138	0.888747	0.99966	FALSE	ENSDARG00000063285	protein_coding	ubiquitin-conjugating enzyme E2T (putative) [Source:ZFIN;Acc:ZDB-GENE-061013-547]		43.8776	784	0.0195691
mpg	-0.0162163	1.79825	0.888807	0.99966	FALSE	ENSDARG00000069729	protein_coding	N-methylpurine DNA glycosylase [Source:ZFIN;Acc:ZDB-GENE-070410-121]		46.7585	1234	0.0195479
BX548015.2	0.0829439	0.805413	0.888856	0.99966	FALSE	ENSDARG00000096527	lincRNA	NULL		32.2214	3957	0.0195307
dnmt3ba	0.0165683	3.18777	0.8889	0.99966	FALSE	ENSDARG00000052402	protein_coding	DNA (cytosine-5-)-methyltransferase 3 beta, duplicate a [Source:ZFIN;Acc:ZDB-GENE-050314-4]		40.727	7462	0.0195151
tspan10	0.0440082	0.124506	0.888964	0.99966	FALSE	ENSDARG00000044767	protein_coding	tetraspanin 10 [Source:ZFIN;Acc:ZDB-GENE-041111-201]		50.6967	1866	0.0194924
stc1	-0.0171227	1.42337	0.888968	0.99966	FALSE	ENSDARG00000003303	protein_coding	stanniocalcin 1 [Source:ZFIN;Acc:ZDB-GENE-060825-79]		51.7172	990	0.0194909
anapc5	-0.00905246	3.60963	0.889008	0.99966	FALSE	ENSDARG00000008461	protein_coding	anaphase promoting complex subunit 5 [Source:ZFIN;Acc:ZDB-GENE-030131-1574]		42.4533	4174	0.0194769
mfsd2aa	-0.014956	3.82851	0.889032	0.99966	FALSE	ENSDARG00000030630	protein_coding	major facilitator superfamily domain containing 2aa [Source:ZFIN;Acc:ZDB-GENE-041114-166]		48.5332	1943	0.0194685
her4.3	-0.0256668	-1.41668	0.889039	0.99966	FALSE	ENSDARG00000070770	protein_coding	hairy-related 4, tandem duplicate 3 [Source:ZFIN;Acc:ZDB-GENE-081030-7]		38.4745	1783	0.0194661
mettl21a	-0.0147339	1.37987	0.889144	0.99966	FALSE	ENSDARG00000012051	protein_coding	methyltransferase like 21A [Source:ZFIN;Acc:ZDB-GENE-050320-145]		43.9509	1058	0.0194289
pithd1	-0.0135546	2.14672	0.889225	0.99966	FALSE	ENSDARG00000098600	protein_coding	PITH (C-terminal proteasome-interacting domain of thioredoxin-like) domain containing 1 [Source:ZFIN;Acc:ZDB-GENE-040426-2366]		46.4143	502	0.0194004
znf1009	0.0162854	0.923456	0.88926	0.99966	FALSE	ENSDARG00000092241	protein_coding	zinc finger protein 1009 [Source:ZFIN;Acc:ZDB-GENE-110914-160]		48.2697	1402	0.0193878
bach2a	0.012796	3.57202	0.889267	0.99966	FALSE	ENSDARG00000036569	protein_coding	BTB and CNC homology 1, basic leucine zipper transcription factor 2a [Source:ZFIN;Acc:ZDB-GENE-120525-2]		39.9116	5430	0.0193856
nfu1	0.00996946	4.87332	0.889298	0.99966	FALSE	ENSDARG00000068125	protein_coding	NFU1 iron-sulfur cluster scaffold homolog (S. cerevisiae) [Source:ZFIN;Acc:ZDB-GENE-050417-365]		40.7635	812	0.0193745
def6a	0.0304617	1.60125	0.889303	0.99966	FALSE	ENSDARG00000012247	protein_coding	DEF6 guanine nucleotide exchange factor a [Source:ZFIN;Acc:ZDB-GENE-040426-1246]		48.8435	2205	0.0193728
fstl4	-0.0106186	4.58637	0.889325	0.99966	FALSE	ENSDARG00000044319	protein_coding	follistatin-like 4 [Source:ZFIN;Acc:ZDB-GENE-070127-3]		51.9053	2550	0.0193652
frmpd1b	-0.012343	6.35931	0.889326	0.99966	FALSE	ENSDARG00000089009	protein_coding	FERM and PDZ domain containing 1b [Source:ZFIN;Acc:ZDB-GENE-140328-1]		45.8004	4929	0.0193649
ppat	0.0151753	1.71495	0.889365	0.99966	FALSE	ENSDARG00000004517	protein_coding	phosphoribosyl pyrophosphate amidotransferase [Source:ZFIN;Acc:ZDB-GENE-041210-323]		45.4981	1672	0.019351
bmpr1bb	-0.014696	2.42278	0.889431	0.99966	FALSE	ENSDARG00000102742	protein_coding	bone morphogenetic protein receptor, type IBb [Source:ZFIN;Acc:ZDB-GENE-090610-1]		54.1519	1271	0.0193279
si:ch211-12m10.1	-0.0128958	7.74847	0.889444	0.99966	FALSE	ENSDARG00000011171	protein_coding	si:ch211-12m10.1 [Source:ZFIN;Acc:ZDB-GENE-060503-100]		50.8082	10506	0.019323
si:dkey-24p1.1	0.0519805	-2.31427	0.889487	0.99966	FALSE	ENSDARG00000039096	protein_coding	si:dkey-24p1.1 [Source:ZFIN;Acc:ZDB-GENE-060503-631]		39.6964	3426	0.0193081
galr2b	-0.00998705	5.37535	0.889498	0.99966	FALSE	ENSDARG00000105113	protein_coding	galanin receptor 2b [Source:ZFIN;Acc:ZDB-GENE-131121-48]		40.3837	3232	0.0193043
si:ch73-41e3.7	-0.0181238	0.561876	0.889506	0.99966	FALSE	ENSDARG00000089799	protein_coding	si:ch73-41e3.7 [Source:ZFIN;Acc:ZDB-GENE-090313-163]		53.7275	1167	0.0193015
DGKI	-0.0106234	6.49055	0.889507	0.99966	FALSE	ENSDARG00000063578	protein_coding	diacylglycerol kinase iota [Source:HGNC Symbol;Acc:HGNC:2855]		55.4798	2199	0.0193012
CABZ01079480.1	0.0140677	4.16739	0.88954	0.99966	FALSE	ENSDARG00000098398	protein_coding	poly [ADP-ribose] polymerase 14 [Source:NCBI gene;Acc:100148704]		51.1179	4093	0.0192893
slc25a29	0.0174598	2.83283	0.889547	0.99966	FALSE	ENSDARG00000057352	protein_coding	solute carrier family 25 member 29 [Source:ZFIN;Acc:ZDB-GENE-050913-70]		50.044	1137	0.0192869
pcdh11	-0.0144036	5.34665	0.889548	0.99966	FALSE	ENSDARG00000105441	protein_coding	protocadherin 11 [Source:ZFIN;Acc:ZDB-GENE-140106-21]		36.7951	5710	0.0192865
dhrs3b	-0.0133787	3.48397	0.889564	0.99966	FALSE	ENSDARG00000044803	protein_coding	dehydrogenase/reductase (SDR family) member 3b [Source:ZFIN;Acc:ZDB-GENE-041010-172]		46.2823	1258	0.0192809
zgc:77739	-0.0163573	1.45825	0.889566	0.99966	FALSE	ENSDARG00000017985	protein_coding	zgc:77739 [Source:ZFIN;Acc:ZDB-GENE-040426-1862]		39.8689	819	0.0192801
gabbr1a	-0.0246242	3.89202	0.889634	0.99966	FALSE	ENSDARG00000018967	protein_coding	gamma-aminobutyric acid (GABA) B receptor, 1a [Source:ZFIN;Acc:ZDB-GENE-030904-5]		51.922	2667	0.0192564
FQ976914.1	-0.0317568	1.30694	0.889656	0.99966	FALSE	ENSDARG00000098654	protein_coding	raftlin-like [Source:NCBI gene;Acc:101885083]		53.0245	1554	0.0192485
gfra1b	0.0143643	3.79749	0.88966	0.99966	FALSE	ENSDARG00000102564	protein_coding	gdnf family receptor alpha 1b [Source:ZFIN;Acc:ZDB-GENE-010226-3]		50.6934	1046	0.0192473
mctp1a	0.00976681	6.53742	0.889693	0.99966	FALSE	ENSDARG00000076404	protein_coding	multiple C2 domains, transmembrane 1a [Source:ZFIN;Acc:ZDB-GENE-110125-3]		43.3001	2151	0.0192355
cxcl32b.1	-0.0443636	-0.991373	0.889716	0.99966	FALSE	ENSDARG00000071499	protein_coding	chemokine (C-X-C motif) ligand 32b, duplicate 1 [Source:ZFIN;Acc:ZDB-GENE-140715-4]		37.9699	798	0.0192276
desmb	-0.0214922	0.900464	0.889744	0.99966	FALSE	ENSDARG00000005221	protein_coding	desmin b [Source:ZFIN;Acc:ZDB-GENE-061027-102]		49.0464	619	0.0192176
ppp1cb	-0.00642559	9.04493	0.889767	0.99966	FALSE	ENSDARG00000044153	protein_coding	protein phosphatase 1, catalytic subunit, beta isozyme [Source:ZFIN;Acc:ZDB-GENE-030616-609]		44.4989	1427	0.0192097
cbr1	-0.0144701	5.97594	0.889881	0.99966	FALSE	ENSDARG00000036587	protein_coding	carbonyl reductase 1 [Source:ZFIN;Acc:ZDB-GENE-030902-2]		38.0782	3913	0.0191698
kif13bb	0.0163541	1.06468	0.889907	0.99966	FALSE	ENSDARG00000073859	protein_coding	kinesin family member 13Bb [Source:ZFIN;Acc:ZDB-GENE-090908-5]		51.45	6276	0.0191604
ccl38.1	-0.0759266	-2.71788	0.889972	0.99966	FALSE	ENSDARG00000041919	protein_coding	chemokine (C-C motif) ligand 38, duplicate 1 [Source:ZFIN;Acc:ZDB-GENE-041014-320]		40.8678	496	0.019138
ulk1b	0.00839659	6.69741	0.890099	0.99966	FALSE	ENSDARG00000074481	protein_coding	unc-51 like autophagy activating kinase 1 [Source:ZFIN;Acc:ZDB-GENE-071203-2]		49.711	769	0.0190934
cep170ab	-0.0110265	5.59211	0.8901	0.99966	FALSE	ENSDARG00000058892	protein_coding	centrosomal protein 170Ab [Source:ZFIN;Acc:ZDB-GENE-050309-106]		49.3229	1467	0.0190931
tfe3a	0.0152348	3.57984	0.890107	0.99966	FALSE	ENSDARG00000098903	protein_coding	transcription factor binding to IGHM enhancer 3a [Source:ZFIN;Acc:ZDB-GENE-010919-2]		51.4509	1534	0.0190905
nol4lb	-0.0170529	3.8351	0.890169	0.99966	FALSE	ENSDARG00000037607	protein_coding	nucleolar protein 4-like b [Source:ZFIN;Acc:ZDB-GENE-070112-1702]		53.5097	1852	0.0190691
si:dkey-149m13.5	-0.030612	-1.1067	0.890197	0.99966	FALSE	ENSDARG00000094653	protein_coding	si:dkey-149m13.5 [Source:ZFIN;Acc:ZDB-GENE-110913-74]		42.3794	1555	0.0190593
ckba	0.0227434	2.65864	0.890205	0.99966	FALSE	ENSDARG00000069752	protein_coding	creatine kinase, brain a [Source:ZFIN;Acc:ZDB-GENE-060929-902]		47.6497	1375	0.0190563
arf3b	-0.0137691	6.10597	0.890206	0.99966	FALSE	ENSDARG00000036998	protein_coding	ADP-ribosylation factor 3b [Source:ZFIN;Acc:ZDB-GENE-030616-356]		50.8527	645	0.0190559
h2afy2	-0.00693695	7.57223	0.890326	0.99966	FALSE	ENSDARG00000087897	protein_coding	H2A histone family, member Y2 [Source:ZFIN;Acc:ZDB-GENE-050913-114]		48.5311	890	0.0190142
rcc1l	-0.00898951	4.5576	0.890425	0.99966	FALSE	ENSDARG00000059583	protein_coding	RCC1 like [Source:ZFIN;Acc:ZDB-GENE-060526-370]		49.1594	1725	0.0189797
CABZ01081294.1	-0.0216625	3.63127	0.890484	0.99966	FALSE	ENSDARG00000116727	protein_coding	transmembrane protein 200C-like [Source:NCBI gene;Acc:101883651]		46.6726	2254	0.0189592
syk	0.00758125	5.47325	0.89052	0.99966	FALSE	ENSDARG00000008186	protein_coding	spleen tyrosine kinase [Source:ZFIN;Acc:ZDB-GENE-040702-3]		41.9793	2967	0.0189465
adck2	0.00901957	3.80842	0.890534	0.99966	FALSE	ENSDARG00000073923	protein_coding	aarF domain containing kinase 2 [Source:ZFIN;Acc:ZDB-GENE-131121-369]		43.9689	3084	0.0189415
hmgb2b	0.0102068	6.8287	0.890541	0.99966	FALSE	ENSDARG00000053990	protein_coding	high mobility group box 2b [Source:ZFIN;Acc:ZDB-GENE-040912-122]		51.5817	775	0.018939
sphkap	0.00858238	7.23294	0.890618	0.99966	FALSE	ENSDARG00000017429	protein_coding	SPHK1 interactor, AKAP domain containing [Source:ZFIN;Acc:ZDB-GENE-050419-32]		51.3045	4791	0.0189123
si:ch211-146m13.3	0.00750257	7.20163	0.890678	0.99966	FALSE	ENSDARG00000059534	protein_coding	si:ch211-146m13.3 [Source:ZFIN;Acc:ZDB-GENE-110408-64]		46.6236	4176	0.0188917
acot21	-0.0366223	-1.23277	0.890688	0.99966	FALSE	ENSDARG00000042513	protein_coding	acyl-CoA thioesterase 21 [Source:ZFIN;Acc:ZDB-GENE-041001-181]		43.2891	1356	0.0188882
loxhd1b	0.0358085	-1.63376	0.89071	0.99966	FALSE	ENSDARG00000074638	protein_coding	lipoxygenase homology domains 1b [Source:ZFIN;Acc:ZDB-GENE-081104-370]		51.1666	6472	0.0188804
si:dkey-22h13.2	0.075508	-2.49255	0.890751	0.99966	FALSE	ENSDARG00000112725	protein_coding	si:dkey-22h13.2 [Source:ZFIN;Acc:ZDB-GENE-120703-42]		42.129	1442	0.0188661
il17ra1a	-0.016311	1.66852	0.890798	0.99966	FALSE	ENSDARG00000058244	protein_coding	interleukin 17 receptor A1a [Source:ZFIN;Acc:ZDB-GENE-070705-242]		42.0982	1854	0.0188496
fip1l1b	0.00717478	6.12163	0.890975	0.99966	FALSE	ENSDARG00000070431	protein_coding	FIP1 like 1b (S. cerevisiae) [Source:ZFIN;Acc:ZDB-GENE-041010-138]		46.5539	3192	0.0187884
ambra1a	0.0108232	4.48279	0.891	0.99966	FALSE	ENSDARG00000008322	protein_coding	autophagy/beclin-1 regulator 1a [Source:ZFIN;Acc:ZDB-GENE-111104-2]		50.2994	3541	0.0187798
cox18	-0.00910935	3.29352	0.891027	0.99966	FALSE	ENSDARG00000102463	protein_coding	cytochrome c oxidase assembly factor COX18 [Source:ZFIN;Acc:ZDB-GENE-080204-88]		48.9478	1188	0.0187702
CABZ01117752.1	0.0196079	1.87426	0.891032	0.99966	FALSE	ENSDARG00000115552	protein_coding	NULL		51.2925	735	0.0187686
grb10b	-0.0181482	2.1484	0.89108	0.99966	FALSE	ENSDARG00000035308	protein_coding	growth factor receptor-bound protein 10b [Source:ZFIN;Acc:ZDB-GENE-091020-12]		42.7669	3484	0.0187518
inpp5f	-0.0107222	4.98641	0.891166	0.99966	FALSE	ENSDARG00000061437	protein_coding	inositol polyphosphate-5-phosphatase F [Source:ZFIN;Acc:ZDB-GENE-041111-194]		49.4202	3363	0.018722
CR354588.1	-0.00843699	6.43263	0.891198	0.99966	FALSE	ENSDARG00000105693	transcribed_unprocessed_pseudogene	insulin receptor substrate 2-B-like [Source:NCBI gene;Acc:794462]		49.2938	5275	0.0187112
sfrp2l	0.07764	-2.34748	0.8912	0.99966	FALSE	ENSDARG00000089563	protein_coding	secreted frizzled-related protein 2 like [Source:ZFIN;Acc:ZDB-GENE-061122-2]		44.5562	3183	0.0187104
CABZ01064472.1	-0.0124296	3.45275	0.891247	0.99966	FALSE	ENSDARG00000067801	protein_coding	sema domain, immunoglobulin domain (Ig), transmembrane domain (TM) and short cytoplasmic domain, (semaphorin) 4D [Source:NCBI gene;Acc:100333323]		52.3532	2571	0.0186942
eif2s1a	-0.007377	4.96841	0.891264	0.99966	FALSE	ENSDARG00000005827	protein_coding	eukaryotic translation initiation factor 2, subunit 1 alpha a [Source:ZFIN;Acc:ZDB-GENE-030131-526]		44.4517	1523	0.0186884
prnpb	-0.02576	0.652019	0.891272	0.99966	FALSE	ENSDARG00000044048	protein_coding	prion protein b [Source:ZFIN;Acc:ZDB-GENE-041221-2]		45.5308	2266	0.0186856
s1pr1	-0.0121494	6.99134	0.891292	0.99966	FALSE	ENSDARG00000042690	protein_coding	sphingosine-1-phosphate receptor 1 [Source:ZFIN;Acc:ZDB-GENE-001228-2]		45.4932	2352	0.0186786
si:dkey-97o5.1	-0.0148156	2.92714	0.891295	0.99966	FALSE	ENSDARG00000042120	protein_coding	si:dkey-97o5.1 [Source:ZFIN;Acc:ZDB-GENE-030131-3554]		45.8111	3187	0.0186777
agt	-0.0319898	1.8908	0.891298	0.99966	FALSE	ENSDARG00000016412	protein_coding	angiotensinogen [Source:ZFIN;Acc:ZDB-GENE-030131-1205]		45.5251	1676	0.0186764
si:dkey-253d23.5	-0.0193705	2.21273	0.891359	0.99966	FALSE	ENSDARG00000058566	protein_coding	si:dkey-253d23.5 [Source:ZFIN;Acc:ZDB-GENE-050208-729]		40.4362	1399	0.0186555
syngap1b	-0.0167477	7.99968	0.89141	0.99966	FALSE	ENSDARG00000069765	protein_coding	synaptic Ras GTPase activating protein 1b [Source:ZFIN;Acc:ZDB-GENE-100921-2]		49.7212	7265	0.0186379
rabif	0.0132602	3.05789	0.891431	0.99966	FALSE	ENSDARG00000002690	protein_coding	RAB interacting factor [Source:ZFIN;Acc:ZDB-GENE-040718-216]		39.8359	836	0.0186306
tmem214	0.00563364	5.92765	0.891432	0.99966	FALSE	ENSDARG00000016968	protein_coding	transmembrane protein 214 [Source:ZFIN;Acc:ZDB-GENE-110307-2]		50.7243	724	0.0186302
si:dkey-247i3.1	0.12556	-3.15913	0.891461	0.99966	FALSE	ENSDARG00000076252	protein_coding	si:dkey-247i3.1 [Source:ZFIN;Acc:ZDB-GENE-110913-84]		40.8185	1381	0.0186201
rasa1b	0.0139175	2.95012	0.891462	0.99966	FALSE	ENSDARG00000073665	protein_coding	RAS p21 protein activator (GTPase activating protein) 1b [Source:ZFIN;Acc:ZDB-GENE-090311-50]		47.6809	4066	0.0186197
tk2	-0.0106435	4.00426	0.891527	0.99966	FALSE	ENSDARG00000046127	protein_coding	thymidine kinase 2 [Source:ZFIN;Acc:ZDB-GENE-040718-243]		40.6784	756	0.0185974
znf1049	-0.0545407	-2.48907	0.891531	0.99966	FALSE	ENSDARG00000098071	protein_coding	zinc finger protein 1049 [Source:ZFIN;Acc:ZDB-GENE-131118-26]		43.3486	2180	0.0185959
pecr	0.0136113	2.97889	0.891559	0.99966	FALSE	ENSDARG00000055976	protein_coding	peroxisomal trans-2-enoyl-CoA reductase [Source:ZFIN;Acc:ZDB-GENE-050417-232]		42.2315	814	0.0185863
paqr6	0.0204147	6.42252	0.891586	0.99966	FALSE	ENSDARG00000041483	protein_coding	progestin and adipoQ receptor family member VI [Source:ZFIN;Acc:ZDB-GENE-090714-1]		51.2637	1517	0.018577
hipk1a	-0.0239043	4.50828	0.891652	0.99966	FALSE	ENSDARG00000063594	protein_coding	homeodomain interacting protein kinase 1a [Source:ZFIN;Acc:ZDB-GENE-081031-101]		55.5581	2679	0.0185545
tmem241	0.0161002	1.01637	0.891769	0.99966	FALSE	ENSDARG00000090685	protein_coding	transmembrane protein 241 [Source:ZFIN;Acc:ZDB-GENE-131127-368]		42.6958	709	0.0185142
btbd6a	0.0177176	6.93239	0.891803	0.99966	FALSE	ENSDARG00000076440	protein_coding	BTB (POZ) domain containing 6a [Source:ZFIN;Acc:ZDB-GENE-080218-26]		48.5446	2130	0.0185023
tmem102	-0.00897689	4.06149	0.891821	0.99966	FALSE	ENSDARG00000087162	protein_coding	transmembrane protein 102 [Source:ZFIN;Acc:ZDB-GENE-160728-39]		44.3871	4071	0.018496
fam171a1	-0.00734491	5.00879	0.891824	0.99966	FALSE	ENSDARG00000079788	protein_coding	family with sequence similarity 171 member A1 [Source:ZFIN;Acc:ZDB-GENE-061208-1]		53.6981	2468	0.0184951
si:dkey-262g12.14	0.0168199	3.46131	0.891849	0.99966	FALSE	ENSDARG00000103751	protein_coding	si:dkey-262g12.14 [Source:ZFIN;Acc:ZDB-GENE-161017-17]		40.6428	4729	0.0184865
tm7sf3	-0.00825096	3.78171	0.891879	0.99966	FALSE	ENSDARG00000093658	protein_coding	transmembrane 7 superfamily member 3 [Source:ZFIN;Acc:ZDB-GENE-030131-1770]		43.2099	3807	0.0184763
plcg2	0.0118043	2.70669	0.891888	0.99966	FALSE	ENSDARG00000068763	protein_coding	phospholipase C, gamma 2 [Source:ZFIN;Acc:ZDB-GENE-030131-9532]		41.5425	4296	0.0184731
supv3l1	-0.0140766	4.22496	0.891955	0.99966	FALSE	ENSDARG00000077728	protein_coding	SUV3-like helicase [Source:ZFIN;Acc:ZDB-GENE-030131-2838]		43.1888	1637	0.0184499
CU463231.1	-0.0492724	0.816355	0.891973	0.99966	FALSE	ENSDARG00000097831	processed_transcript	NULL		38.9503	362	0.018444
traf4a	-0.00595605	6.83696	0.891981	0.99966	FALSE	ENSDARG00000003963	protein_coding	tnf receptor-associated factor 4a [Source:ZFIN;Acc:ZDB-GENE-040308-1]		47.9167	3072	0.0184411
tbcb	-0.00874512	6.86381	0.892063	0.99966	FALSE	ENSDARG00000068404	protein_coding	tubulin folding cofactor B [Source:ZFIN;Acc:ZDB-GENE-030131-9296]		42.5222	581	0.0184131
hp1bp3	-0.00636707	8.11945	0.892083	0.99966	FALSE	ENSDARG00000044669	protein_coding	heterochromatin protein 1, binding protein 3 [Source:ZFIN;Acc:ZDB-GENE-060810-79]		43.727	2664	0.0184062
ap1b1	0.00646737	6.56413	0.89209	0.99966	FALSE	ENSDARG00000020621	protein_coding	adaptor related protein complex 1 subunit beta 1 [Source:ZFIN;Acc:ZDB-GENE-061025-1]		48.5541	3099	0.0184038
rpgrip1	0.0617801	-2.66406	0.8921	0.99966	FALSE	ENSDARG00000076055	protein_coding	RPGR interacting protein 1 [Source:ZFIN;Acc:ZDB-GENE-091204-394]		47.0976	3399	0.0184004
reep5	-0.00783474	7.58045	0.892101	0.99966	FALSE	ENSDARG00000100742	protein_coding	receptor accessory protein 5 [Source:ZFIN;Acc:ZDB-GENE-030131-9181]		45.1378	1234	0.0183998
si:ch1073-190k2.1	0.170884	2.35325	0.892118	0.99966	FALSE	ENSDARG00000097973	protein_coding	si:ch1073-190k2.1 [Source:ZFIN;Acc:ZDB-GENE-131127-449]		39.1245	731	0.0183941
si:dkey-85a20.4	0.0185639	3.98824	0.892124	0.99966	FALSE	ENSDARG00000079055	protein_coding	si:dkey-85a20.4 [Source:ZFIN;Acc:ZDB-GENE-090313-347]		49.5164	2061	0.0183919
capza1a	-0.00722934	5.79025	0.892125	0.99966	FALSE	ENSDARG00000034240	protein_coding	capping actin protein of muscle Z-line subunit alpha 1a [Source:ZFIN;Acc:ZDB-GENE-030131-5237]		42.6689	1480	0.0183918
si:ch211-237a4.2	-0.0488396	-2.492	0.892191	0.99966	FALSE	ENSDARG00000100110	protein_coding	si:ch211-237a4.2 [Source:ZFIN;Acc:ZDB-GENE-060503-504]		43.7039	2740	0.0183691
tnpo3	0.00659585	6.09308	0.892199	0.99966	FALSE	ENSDARG00000045680	protein_coding	transportin 3 [Source:ZFIN;Acc:ZDB-GENE-040426-708]		50.2777	3462	0.0183662
alkbh2	0.0102806	2.13691	0.892251	0.99966	FALSE	ENSDARG00000059856	protein_coding	alkB homolog 2, alpha-ketoglutarate-dependent dioxygenase [Source:ZFIN;Acc:ZDB-GENE-060526-327]		44.044	999	0.0183483
EML5	0.0108366	5.58874	0.892255	0.99966	FALSE	ENSDARG00000053517	protein_coding	EMAP like 5 [Source:HGNC Symbol;Acc:HGNC:18197]		48.4398	3999	0.0183469
rps20	-0.0170813	6.97215	0.892304	0.99966	FALSE	ENSDARG00000036044	processed_transcript	ribosomal protein S20 [Source:ZFIN;Acc:ZDB-GENE-040426-2284]		49.0566	292	0.0183301
ssuh2.1	0.0430581	-2.59773	0.892336	0.99966	FALSE	ENSDARG00000040938	protein_coding	ssu-2 homolog, tandem duplicate 1 [Source:ZFIN;Acc:ZDB-GENE-050208-558]		47.557	307	0.0183192
cnp	-0.0142282	6.19511	0.892359	0.99966	FALSE	ENSDARG00000070822	protein_coding	2',3'-cyclic nucleotide 3' phosphodiesterase [Source:ZFIN;Acc:ZDB-GENE-030521-29]		45.2417	849	0.0183114
si:dkey-182i3.8	-0.0116651	2.65003	0.892404	0.99966	FALSE	ENSDARG00000075834	protein_coding	si:dkey-182i3.8 [Source:ZFIN;Acc:ZDB-GENE-030131-4134]		40.6219	1837	0.0182961
si:dkey-79d12.6	0.0475571	-2.28916	0.89242	0.99966	FALSE	ENSDARG00000097225	protein_coding	si:dkey-79d12.6 [Source:ZFIN;Acc:ZDB-GENE-131127-253]		48.7562	603	0.0182907
SNORD18	-0.0350264	-2.63031	0.892422	0.99966	FALSE	ENSDARG00000080636	snoRNA	Small nucleolar RNA SNORD18 [Source:RFAM;Acc:RF00093]		42.029	69	0.0182898
itpk1a	0.03089	-1.4819	0.892488	0.99966	FALSE	ENSDARG00000013056	protein_coding	inositol-tetrakisphosphate 1-kinase a [Source:ZFIN;Acc:ZDB-GENE-040426-1953]		42.6714	2231	0.0182673
smpd1	-0.00914114	4.30284	0.892494	0.99966	FALSE	ENSDARG00000076121	protein_coding	sphingomyelin phosphodiesterase 1, acid lysosomal [Source:ZFIN;Acc:ZDB-GENE-110411-222]		47.5281	2933	0.0182653
ntrk1	0.0360987	-1.5942	0.892567	0.99966	FALSE	ENSDARG00000004586	protein_coding	neurotrophic tyrosine kinase, receptor, type 1 [Source:ZFIN;Acc:ZDB-GENE-980526-118]		49.7663	2889	0.0182403
arhgap4b	-0.00935759	6.38897	0.892595	0.99966	FALSE	ENSDARG00000015003	protein_coding	Rho GTPase activating protein 4b [Source:ZFIN;Acc:ZDB-GENE-090311-38]		50.6407	3473	0.0182307
cited4b	0.0106802	5.68417	0.892615	0.99966	FALSE	ENSDARG00000101009	protein_coding	Cbp/p300-interacting transactivator, with Glu/Asp-rich carboxy-terminal domain, 4b [Source:ZFIN;Acc:ZDB-GENE-030425-5]		51.1374	848	0.0182238
zgc:86709	0.0567613	-2.59419	0.892704	0.99966	FALSE	ENSDARG00000057911	protein_coding	zgc:86709 [Source:ZFIN;Acc:ZDB-GENE-040625-35]		49.8726	1570	0.0181935
rcl1	0.0193387	3.31089	0.89279	0.99966	FALSE	ENSDARG00000038312	protein_coding	RNA terminal phosphate cyclase-like 1 [Source:ZFIN;Acc:ZDB-GENE-040930-11]		46.9786	1539	0.0181641
ackr4a	-0.0302794	-1.64476	0.892851	0.99966	FALSE	ENSDARG00000078729	protein_coding	atypical chemokine receptor 4a [Source:ZFIN;Acc:ZDB-GENE-070301-6]		47.2174	1150	0.0181434
ctnnal1	0.0124406	3.67629	0.892868	0.99966	FALSE	ENSDARG00000018162	protein_coding	catenin (cadherin-associated protein), alpha-like 1 [Source:ZFIN;Acc:ZDB-GENE-060503-507]		52.5905	2432	0.0181377
CU856423.1	-0.0196524	1.59393	0.892878	0.99966	FALSE	ENSDARG00000099569	lincRNA	NULL		32.1951	410	0.0181344
ssbp3a	0.00960723	3.44035	0.892979	0.99966	FALSE	ENSDARG00000058237	protein_coding	single stranded DNA binding protein 3a [Source:ZFIN;Acc:ZDB-GENE-070705-484]		51.3455	1313	0.0180999
nceh1a	0.0344319	-2.19238	0.892995	0.99966	FALSE	ENSDARG00000020427	protein_coding	neutral cholesterol ester hydrolase 1a [Source:ZFIN;Acc:ZDB-GENE-040711-2]		41.4474	2128	0.0180945
fjx1	-0.0130324	3.4801	0.893012	0.99966	FALSE	ENSDARG00000035873	protein_coding	four-jointed box kinase 1 [Source:ZFIN;Acc:ZDB-GENE-100422-10]		47.4339	1608	0.0180885
mcm7	0.0336187	5.27265	0.893129	0.99966	FALSE	ENSDARG00000101180	protein_coding	minichromosome maintenance complex component 7 [Source:ZFIN;Acc:ZDB-GENE-020419-27]		60.635	651	0.0180488
eefsec	-0.00815608	3.65641	0.893145	0.99966	FALSE	ENSDARG00000004696	protein_coding	eukaryotic elongation factor, selenocysteine-tRNA-specific [Source:ZFIN;Acc:ZDB-GENE-051120-72]		46.5839	2093	0.0180436
ctps1b	0.00751697	6.49301	0.893145	0.99966	FALSE	ENSDARG00000098386	protein_coding	CTP synthase 1b [Source:ZFIN;Acc:ZDB-GENE-040801-160]		46.0369	2008	0.0180433
poldip2	-0.00686514	5.16635	0.893147	0.99966	FALSE	ENSDARG00000092305	protein_coding	polymerase (DNA-directed), delta interacting protein 2 [Source:ZFIN;Acc:ZDB-GENE-030131-5881]		45.3612	849	0.0180426
tmem163a	0.00761208	4.59551	0.89325	0.99966	FALSE	ENSDARG00000079858	protein_coding	transmembrane protein 163a [Source:ZFIN;Acc:ZDB-GENE-081104-429]		48.5008	1234	0.0180078
GGT7	-0.0106667	6.65665	0.89343	0.99966	FALSE	ENSDARG00000115805	protein_coding	gamma-glutamyltransferase 7 [Source:HGNC Symbol;Acc:HGNC:4259]		56.0395	1722	0.0179466
rbsn	0.0103304	4.6504	0.893473	0.99966	FALSE	ENSDARG00000078215	protein_coding	rabenosyn, RAB effector [Source:ZFIN;Acc:ZDB-GENE-100525-1]		54.3035	2010	0.017932
phospho2	0.00863831	4.82009	0.893485	0.99966	FALSE	ENSDARG00000102202	protein_coding	phosphatase, orphan 2 [Source:ZFIN;Acc:ZDB-GENE-080204-104]		38.0206	2233	0.017928
tubb6	-0.0271178	-0.628045	0.893516	0.99966	FALSE	ENSDARG00000104801	protein_coding	tubulin, beta 6 class V [Source:ZFIN;Acc:ZDB-GENE-070424-195]		52.6957	1150	0.0179175
MAN1C1	-0.0114698	3.71649	0.893591	0.99966	FALSE	ENSDARG00000067912	protein_coding	mannosidase alpha class 1C member 1 [Source:HGNC Symbol;Acc:HGNC:19080]		53.9278	707	0.0178921
trim59	-0.0165392	2.35437	0.893648	0.99966	FALSE	ENSDARG00000079238	protein_coding	tripartite motif containing 59 [Source:ZFIN;Acc:ZDB-GENE-060724-2]		45.9374	4443	0.017873
cdkn2a/b	-0.0125974	3.79478	0.893683	0.99966	FALSE	ENSDARG00000037262	protein_coding	cyclin-dependent kinase inhibitor 2A/B (p15, inhibits CDK4) [Source:ZFIN;Acc:ZDB-GENE-081104-306]		49.7396	384	0.017861
LO018493.2	-0.0465844	-1.36802	0.893694	0.99966	FALSE	ENSDARG00000104962	protein_coding	NULL		38.3126	723	0.0178573
gnb3b	0.0414529	-1.08009	0.89377	0.99966	FALSE	ENSDARG00000002696	protein_coding	guanine nucleotide binding protein (G protein), beta polypeptide 3b [Source:ZFIN;Acc:ZDB-GENE-040426-2280]		45.6619	860	0.0178316
clk4a	-0.0260158	8.34314	0.893867	0.99966	FALSE	ENSDARG00000089372	protein_coding	CDC-like kinase 4a [Source:ZFIN;Acc:ZDB-GENE-030131-576]		42.8532	1830	0.017799
si:ch73-106l15.4	-0.045092	-1.6274	0.893893	0.99966	FALSE	ENSDARG00000089312	protein_coding	si:ch73-106l15.4 [Source:ZFIN;Acc:ZDB-GENE-131120-96]		49.1228	741	0.0177902
gpr137c	0.00922949	4.24454	0.893972	0.99966	FALSE	ENSDARG00000045289	protein_coding	G protein-coupled receptor 137c [Source:ZFIN;Acc:ZDB-GENE-041114-145]		48.3944	1775	0.0177634
dlgap1b	0.0253828	4.47153	0.893993	0.99966	FALSE	ENSDARG00000037415	protein_coding	discs, large (Drosophila) homolog-associated protein 1b [Source:ZFIN;Acc:ZDB-GENE-091116-98]		56.093	3003	0.0177566
AL954359.2	-0.0455676	-1.37661	0.894049	0.99966	FALSE	ENSDARG00000094423	processed_transcript	NULL		37.1053	760	0.0177378
tmed8	0.00604291	5.74432	0.89405	0.99966	FALSE	ENSDARG00000052390	protein_coding	transmembrane p24 trafficking protein 8 [Source:ZFIN;Acc:ZDB-GENE-050522-283]		39.6799	3395	0.0177374
parietopsin	0.00871918	3.97012	0.894053	0.99966	FALSE	ENSDARG00000101725	protein_coding	parietopsin [Source:ZFIN;Acc:ZDB-GENE-101129-2]		36.5227	6229	0.0177361
CR790380.1	-0.0240458	-0.387674	0.894141	0.99966	FALSE	ENSDARG00000100836	TEC	NULL		33.5085	761	0.0177066
sncaip	-0.00920643	4.90793	0.894216	0.99966	FALSE	ENSDARG00000100198	protein_coding	synuclein, alpha interacting protein [Source:ZFIN;Acc:ZDB-GENE-080204-71]		55.774	2442	0.0176814
arhgef10la	-0.0128868	5.85648	0.89424	0.99966	FALSE	ENSDARG00000088630	protein_coding	Rho guanine nucleotide exchange factor (GEF) 10-like a [Source:ZFIN;Acc:ZDB-GENE-120814-1]		44.5492	6100	0.0176732
rbm19	0.00771396	4.51878	0.894278	0.99966	FALSE	ENSDARG00000042590	protein_coding	RNA binding motif protein 19 [Source:ZFIN;Acc:ZDB-GENE-031125-3]		44.0553	4012	0.0176605
LO017849.1	0.0505359	-3.20485	0.894285	0.99966	FALSE	ENSDARG00000099098	protein_coding	glycoprotein-N-acetylgalactosamine 3-beta-galactosyltransferase 1-like [Source:NCBI gene;Acc:564281]		46.7836	1026	0.0176581
mrps26	-0.013371	4.06655	0.894296	0.99966	FALSE	ENSDARG00000039719	protein_coding	mitochondrial ribosomal protein S26 [Source:ZFIN;Acc:ZDB-GENE-040718-115]		38.6873	1295	0.0176545
si:ch73-345f18.3	0.0460723	-2.66588	0.894306	0.99966	FALSE	ENSDARG00000101218	protein_coding	si:ch73-345f18.3 [Source:ZFIN;Acc:ZDB-GENE-141212-392]		49.4213	864	0.0176513
dad1	-0.012488	4.3502	0.894326	0.99966	FALSE	ENSDARG00000102105	protein_coding	defender against cell death 1 [Source:ZFIN;Acc:ZDB-GENE-060503-233]		38.8764	890	0.0176444
si:dkey-48g21.7	0.0345797	0.234041	0.894375	0.99966	FALSE	ENSDARG00000100707	lincRNA	si:dkey-48g21.7 [Source:ZFIN;Acc:ZDB-LINCRNAG-050309-95]		41.2304	764	0.0176281
txk	-0.038844	-2.12733	0.894518	0.99966	FALSE	ENSDARG00000015068	protein_coding	TXK tyrosine kinase [Source:ZFIN;Acc:ZDB-GENE-130530-553]		52.0513	780	0.0175801
tbl1x	-0.0165722	2.45814	0.894564	0.99966	FALSE	ENSDARG00000060438	protein_coding	transducin beta like 1 X-linked [Source:ZFIN;Acc:ZDB-GENE-070209-131]		35.6476	4177	0.0175647
znf1121	-0.0520805	-2.95019	0.894586	0.99966	FALSE	ENSDARG00000112070	protein_coding	zinc finger protein 1121 [Source:ZFIN;Acc:ZDB-GENE-110914-9]		45.2726	725	0.0175573
kcnab2a	0.0150694	5.24879	0.894589	0.99966	FALSE	ENSDARG00000087247	protein_coding	potassium voltage-gated channel, shaker-related subfamily, beta member 2 a [Source:ZFIN;Acc:ZDB-GENE-140515-2]		53.8462	1346	0.0175561
VASH1	-0.0139458	3.44812	0.894629	0.99966	FALSE	ENSDARG00000092716	protein_coding	vasohibin 1 [Source:HGNC Symbol;Acc:HGNC:19964]		58.4007	1113	0.0175428
nudcd3	-0.007842	5.5028	0.8947	0.99966	FALSE	ENSDARG00000098361	protein_coding	NudC domain containing 3 [Source:ZFIN;Acc:ZDB-GENE-040426-2255]		50.0666	1502	0.0175189
ccdc3b	0.0248811	2.40096	0.894874	0.99966	FALSE	ENSDARG00000030632	protein_coding	coiled-coil domain containing 3b [Source:ZFIN;Acc:ZDB-GENE-050522-184]		40.2648	2568	0.017461
tekt2	-0.0304098	-0.945897	0.894895	0.99966	FALSE	ENSDARG00000028973	protein_coding	tektin 2 (testicular) [Source:ZFIN;Acc:ZDB-GENE-040113-1]		49.0847	1501	0.0174539
rd3	0.0188103	2.10902	0.894909	0.99966	FALSE	ENSDARG00000031600	protein_coding	retinal degeneration 3, GUCY2D regulator [Source:ZFIN;Acc:ZDB-GENE-040724-103]		47.5955	1414	0.0174491
si:ch211-209l18.2	-0.0260334	1.96735	0.894918	0.99966	FALSE	ENSDARG00000093111	protein_coding	si:ch211-209l18.2 [Source:ZFIN;Acc:ZDB-GENE-060503-682]		39.643	1353	0.017446
ubb	-0.00974573	4.88292	0.894919	0.99966	FALSE	ENSDARG00000093313	protein_coding	ubiquitin B [Source:ZFIN;Acc:ZDB-GENE-050411-10]		47.6717	1267	0.0174459
si:ch211-232b12.5	0.0133426	6.35762	0.89492	0.99966	FALSE	ENSDARG00000087186	protein_coding	si:ch211-232b12.5 [Source:ZFIN;Acc:ZDB-GENE-031002-40]		44.1779	4586	0.0174454
CABZ01059406.1	-0.0214004	-0.558052	0.895063	0.99966	FALSE	ENSDARG00000088775	protein_coding	NULL		44.8208	2037	0.0173977
otpb	-0.0160581	4.29639	0.895071	0.99966	FALSE	ENSDARG00000058379	protein_coding	orthopedia homeobox b [Source:ZFIN;Acc:ZDB-GENE-990708-7]		41.3746	1845	0.0173952
gria1b	0.0133765	6.23832	0.895117	0.99966	FALSE	ENSDARG00000032714	protein_coding	glutamate receptor, ionotropic, AMPA 1b [Source:ZFIN;Acc:ZDB-GENE-020125-2]		46.3054	3515	0.0173798
im:7151449	0.0242073	-0.689978	0.895142	0.99966	FALSE	ENSDARG00000086724	protein_coding	im:7151449 [Source:ZFIN;Acc:ZDB-GENE-041111-283]		41.1111	1080	0.0173714
bgnb	0.0161508	3.57729	0.895158	0.99966	FALSE	ENSDARG00000002945	protein_coding	biglycan b [Source:ZFIN;Acc:ZDB-GENE-040426-21]		40.9606	2844	0.0173662
gatm	0.0459384	3.70679	0.89516	0.99966	FALSE	ENSDARG00000036239	protein_coding	glycine amidinotransferase (L-arginine:glycine amidinotransferase) [Source:ZFIN;Acc:ZDB-GENE-021015-1]		61.2357	856	0.0173656
TIMM22	0.012664	2.71734	0.89519	0.99966	FALSE	ENSDARG00000091413	protein_coding	translocase of inner mitochondrial membrane 22 [Source:HGNC Symbol;Acc:HGNC:17317]		44.3575	895	0.0173554
her2	0.0359809	0.157008	0.895225	0.99966	FALSE	ENSDARG00000038205	protein_coding	hairy-related 2 [Source:ZFIN;Acc:ZDB-GENE-980526-274]		42.0054	738	0.0173437
hhat	-0.0143397	1.58872	0.8953	0.99966	FALSE	ENSDARG00000074428	protein_coding	hedgehog acyltransferase [Source:ZFIN;Acc:ZDB-GENE-051118-1]		47.1611	1726	0.0173187
chst14	0.0182241	0.91303	0.895312	0.99966	FALSE	ENSDARG00000043011	protein_coding	carbohydrate (N-acetylgalactosamine 4-0) sulfotransferase 14 [Source:ZFIN;Acc:ZDB-GENE-040401-3]		46.1629	1707	0.0173147
dclre1a	-0.0141112	1.98169	0.895361	0.99966	FALSE	ENSDARG00000091768	protein_coding	DNA cross-link repair 1A (PSO2 homolog, S. cerevisiae) [Source:ZFIN;Acc:ZDB-GENE-050522-124]		44.6321	3316	0.0172985
si:dkey-16l2.16	-0.0103872	3.81784	0.895514	0.99966	FALSE	ENSDARG00000037967	protein_coding	si:dkey-16l2.16 [Source:ZFIN;Acc:ZDB-GENE-141219-36]		42.506	915	0.0172475
hsd17b12b	-0.00879035	5.6384	0.895528	0.99966	FALSE	ENSDARG00000035872	protein_coding	hydroxysteroid (17-beta) dehydrogenase 12b [Source:ZFIN;Acc:ZDB-GENE-030131-1346]		41.0971	2297	0.0172431
rps2	-0.0158614	9.33969	0.89559	0.99966	FALSE	ENSDARG00000077291	protein_coding	ribosomal protein S2 [Source:ZFIN;Acc:ZDB-GENE-040426-2454]		51.5843	834	0.0172224
bicdl1	0.0239737	2.32579	0.895617	0.99966	FALSE	ENSDARG00000074761	protein_coding	BICD family like cargo adaptor 1 [Source:ZFIN;Acc:ZDB-GENE-091204-439]		53.5735	905	0.0172133
5S_rRNA	0.0161097	1.12618	0.895707	0.99966	FALSE	ENSDARG00000085425	rRNA	5S ribosomal RNA [Source:RFAM;Acc:RF00001]		50.8475	118	0.0171836
hltf	-0.0165909	4.36551	0.895742	0.99966	FALSE	ENSDARG00000026053	protein_coding	helicase-like transcription factor [Source:ZFIN;Acc:ZDB-GENE-030131-3306]		45.5579	741	0.0171722
eif4a3	0.00817363	6.45441	0.895841	0.99966	FALSE	ENSDARG00000102978	protein_coding	eukaryotic translation initiation factor 4A3 [Source:ZFIN;Acc:ZDB-GENE-040426-915]		40.0962	3534	0.0171393
CT573204.1	-0.105884	-2.31341	0.895863	0.99966	FALSE	ENSDARG00000093518	lincRNA	si:dkey-184n3.2 [Source:NCBI gene;Acc:100320750]		37.3005	1504	0.0171318
zgc:103438	-0.0148559	2.92519	0.895882	0.99966	FALSE	ENSDARG00000035663	protein_coding	zgc:103438 [Source:ZFIN;Acc:ZDB-GENE-041010-131]		40.7598	1244	0.0171255
zgc:66024	-0.0369542	-1.9571	0.895915	0.99966	FALSE	ENSDARG00000068840	protein_coding	zgc:66024 [Source:ZFIN;Acc:ZDB-GENE-040426-1511]		40.7481	1511	0.0171149
rwdd1	0.00775049	4.86043	0.896002	0.99966	FALSE	ENSDARG00000015930	protein_coding	RWD domain containing 1 [Source:ZFIN;Acc:ZDB-GENE-040718-270]		43.7788	760	0.017086
ephb2b	-0.0103098	6.28415	0.896047	0.99966	FALSE	ENSDARG00000021539	protein_coding	eph receptor B2b [Source:ZFIN;Acc:ZDB-GENE-050522-415]		46.0945	5458	0.0170711
pid1	0.0149609	4.85564	0.896067	0.99966	FALSE	ENSDARG00000098984	protein_coding	phosphotyrosine interaction domain containing 1 [Source:ZFIN;Acc:ZDB-GENE-050320-72]		48.3465	1905	0.0170646
si:ch73-193c12.2	-0.00768697	3.41847	0.896077	0.99966	FALSE	ENSDARG00000076865	protein_coding	si:ch73-193c12.2 [Source:ZFIN;Acc:ZDB-GENE-131127-646]		50.559	805	0.0170613
si:dkey-222h21.7	0.0377317	-1.20788	0.896084	0.99966	FALSE	ENSDARG00000095578	protein_coding	si:dkey-222h21.7 [Source:ZFIN;Acc:ZDB-GENE-081031-33]		45.8678	2662	0.0170588
slkb	0.00706339	4.99645	0.896095	0.99966	FALSE	ENSDARG00000012574	protein_coding	STE20-like kinase b [Source:ZFIN;Acc:ZDB-GENE-030131-1684]		42.065	6150	0.0170552
nemp2	0.0100591	4.46037	0.896135	0.99966	FALSE	ENSDARG00000061062	protein_coding	nuclear envelope integral membrane protein 2 [Source:ZFIN;Acc:ZDB-GENE-081104-413]		42.478	1357	0.017042
spc25	-0.0248758	0.630376	0.896247	0.99966	FALSE	ENSDARG00000078433	protein_coding	SPC25 component of NDC80 kinetochore complex [Source:ZFIN;Acc:ZDB-GENE-060810-13]		38.7544	3099	0.0170051
elac2	-0.00637506	4.3277	0.896253	0.99966	FALSE	ENSDARG00000034060	protein_coding	elaC ribonuclease Z 2 [Source:ZFIN;Acc:ZDB-GENE-041111-227]		49.3631	816	0.0170033
bbip1	-0.0108207	4.33669	0.896257	0.99966	FALSE	ENSDARG00000071046	protein_coding	BBSome interacting protein 1 [Source:ZFIN;Acc:ZDB-GENE-050208-445]		37.6437	696	0.0170018
vps41	-0.00627059	5.93657	0.896259	0.99966	FALSE	ENSDARG00000063573	protein_coding	VPS41 subunit of HOPS complex [Source:ZFIN;Acc:ZDB-GENE-030131-6671]		45.7047	2726	0.0170012
myo3b	-0.013348	3.28186	0.896284	0.99966	FALSE	ENSDARG00000006892	protein_coding	myosin IIIB [Source:ZFIN;Acc:ZDB-GENE-070706-2]		49.6529	3242	0.0169929
CDK18	0.00985028	5.50572	0.896288	0.99966	FALSE	ENSDARG00000012204	protein_coding	cyclin dependent kinase 18 [Source:HGNC Symbol;Acc:HGNC:8751]		50.8135	1598	0.0169917
thbs4b	0.0113247	3.23776	0.896298	0.99966	FALSE	ENSDARG00000020072	protein_coding	thrombospondin 4b [Source:ZFIN;Acc:ZDB-GENE-020708-4]		46.1721	2110	0.0169884
si:dkey-229b18.3	-0.00864886	5.36428	0.896351	0.99966	FALSE	ENSDARG00000095912	protein_coding	si:dkey-229b18.3 [Source:ZFIN;Acc:ZDB-GENE-030131-6870]		43.1701	2511	0.016971
epc1b	-0.0104122	6.51871	0.89638	0.99966	FALSE	ENSDARG00000060054	protein_coding	enhancer of polycomb homolog 1 (Drosophila) b [Source:ZFIN;Acc:ZDB-GENE-090609-1]		46.7113	4485	0.0169615
klhl41a	0.0614316	-0.0933763	0.896415	0.99966	FALSE	ENSDARG00000068888	protein_coding	kelch-like family member 41a [Source:ZFIN;Acc:ZDB-GENE-081105-22]		42.326	2313	0.0169498
baz2ba	-0.00970901	7.22908	0.896495	0.99966	FALSE	ENSDARG00000057782	protein_coding	bromodomain adjacent to zinc finger domain, 2Ba [Source:ZFIN;Acc:ZDB-GENE-070615-37]		55.9441	4189	0.0169234
cep57	0.0122016	1.57148	0.896496	0.99966	FALSE	ENSDARG00000067668	protein_coding	centrosomal protein 57 [Source:ZFIN;Acc:ZDB-GENE-070112-522]		51.5704	987	0.0169232
si:ch211-149b19.2	0.0183466	3.78378	0.896514	0.99966	FALSE	ENSDARG00000088882	protein_coding	si:ch211-149b19.2 [Source:ZFIN;Acc:ZDB-GENE-110411-60]		43.6849	3262	0.0169171
scp2a	0.0110216	4.65018	0.896534	0.99966	FALSE	ENSDARG00000012194	protein_coding	sterol carrier protein 2a [Source:ZFIN;Acc:ZDB-GENE-040426-1846]		47.1389	1433	0.0169108
BX649350.2	-0.0396849	-2.5285	0.896557	0.99966	FALSE	ENSDARG00000117743	lincRNA	NULL		38.2844	869	0.0169031
mettl27	-0.0239803	1.43277	0.896561	0.99966	FALSE	ENSDARG00000069507	protein_coding	methyltransferase like 27 [Source:ZFIN;Acc:ZDB-GENE-060421-5918]		42.7481	1114	0.0169018
txnrd3	-0.00666664	6.35034	0.896577	0.99966	FALSE	ENSDARG00000100374	protein_coding	thioredoxin reductase 3 [Source:ZFIN;Acc:ZDB-GENE-030327-3]		47.9976	2460	0.0168967
rassf2b	0.0286357	0.489047	0.896591	0.99966	FALSE	ENSDARG00000044044	protein_coding	Ras association domain family member 2b [Source:ZFIN;Acc:ZDB-GENE-041221-6]		42.0382	1649	0.0168921
bmf2	-0.0177472	3.93047	0.896603	0.99966	FALSE	ENSDARG00000041414	protein_coding	BCL2 modifying factor 2 [Source:ZFIN;Acc:ZDB-GENE-041210-319]		41.1053	1819	0.0168879
pcdh1g30	-0.0375478	5.04891	0.896623	0.99966	FALSE	ENSDARG00000101865	protein_coding	protocadherin 1 gamma 30 [Source:ZFIN;Acc:ZDB-GENE-050609-23]		40.6666	4396	0.0168813
pfkfb4b	-0.0171203	5.01644	0.896626	0.99966	FALSE	ENSDARG00000029075	protein_coding	6-phosphofructo-2-kinase/fructose-2,6-biphosphatase 4b [Source:ZFIN;Acc:ZDB-GENE-031031-4]		44.6988	1510	0.0168805
mpp5b	-0.03151	0.374601	0.896654	0.99966	FALSE	ENSDARG00000004721	protein_coding	membrane protein, palmitoylated 5b (MAGUK p55 subfamily member 5) [Source:ZFIN;Acc:ZDB-GENE-060531-2]		51.1206	2097	0.0168713
BX640547.1	0.029105	-0.427033	0.89669	0.99966	FALSE	ENSDARG00000092775	lincRNA	NULL		44.8488	500	0.0168593
pfdn2	-0.00766884	5.42289	0.896714	0.99966	FALSE	ENSDARG00000025391	protein_coding	prefoldin subunit 2 [Source:ZFIN;Acc:ZDB-GENE-060519-27]		40.2815	1847	0.0168515
dlg4b	-0.0104146	6.30169	0.896738	0.99966	FALSE	ENSDARG00000039385	protein_coding	discs, large homolog 4b (Drosophila) [Source:ZFIN;Acc:ZDB-GENE-040628-3]		54.4091	1667	0.0168436
qsox2	0.00993927	4.48963	0.896753	0.99966	FALSE	ENSDARG00000077174	protein_coding	quiescin Q6 sulfhydryl oxidase 2 [Source:ZFIN;Acc:ZDB-GENE-110203-4]		50.9893	1971	0.0168386
adcy5	0.0106268	4.66552	0.896756	0.99966	FALSE	ENSDARG00000091342	protein_coding	adenylate cyclase 5 [Source:ZFIN;Acc:ZDB-GENE-081104-470]		51.1987	3629	0.0168377
gamt	0.0273702	1.65095	0.8969	0.99966	FALSE	ENSDARG00000070844	protein_coding	guanidinoacetate N-methyltransferase [Source:ZFIN;Acc:ZDB-GENE-051030-97]		47.1429	910	0.0167907
slc6a17	-0.0179627	7.30574	0.896932	0.99966	FALSE	ENSDARG00000068787	protein_coding	solute carrier family 6 member 17 [Source:ZFIN;Acc:ZDB-GENE-030131-8187]		47.4251	3204	0.0167801
si:zfos-375h5.1	-0.0264369	4.72548	0.897015	0.99966	FALSE	ENSDARG00000096920	protein_coding	si:zfos-375h5.1 [Source:ZFIN;Acc:ZDB-GENE-131121-284]		42.5383	3002	0.0167528
arhgap42b	0.0141731	2.46653	0.897072	0.99966	FALSE	ENSDARG00000010654	protein_coding	Rho GTPase activating protein 42b [Source:ZFIN;Acc:ZDB-GENE-120217-5]		49.4451	2565	0.0167341
usp19	-0.00561361	6.47023	0.89709	0.99966	FALSE	ENSDARG00000004132	protein_coding	ubiquitin specific peptidase 19 [Source:ZFIN;Acc:ZDB-GENE-030131-3055]		50.0846	4374	0.0167285
rnf11a	-0.00727396	6.11291	0.897152	0.99966	FALSE	ENSDARG00000010442	protein_coding	ring finger protein 11a [Source:ZFIN;Acc:ZDB-GENE-040426-1277]		43.2485	1807	0.0167082
adam17a	0.00590958	6.29475	0.897162	0.99966	FALSE	ENSDARG00000043213	protein_coding	ADAM metallopeptidase domain 17a [Source:ZFIN;Acc:ZDB-GENE-030131-2862]		43.7295	4430	0.0167049
slc43a2a	-0.0103591	4.72601	0.897248	0.99966	FALSE	ENSDARG00000036848	protein_coding	solute carrier family 43 member 2a [Source:ZFIN;Acc:ZDB-GENE-040426-964]		51.3619	2056	0.0166769
CABZ01043503.1	-0.0200259	3.32069	0.89732	0.99966	FALSE	ENSDARG00000117472	lincRNA	NULL		45	1330	0.0166534
lsm3	-0.0112308	4.4154	0.897344	0.99966	FALSE	ENSDARG00000089663	protein_coding	LSM3 homolog, U6 small nuclear RNA and mRNA degradation associated [Source:ZFIN;Acc:ZDB-GENE-161207-2]		36.6667	1650	0.0166456
rereb	-0.0104568	7.21137	0.897405	0.99966	FALSE	ENSDARG00000075670	protein_coding	arginine-glutamic acid dipeptide (RE) repeats b [Source:ZFIN;Acc:ZDB-GENE-070212-3]		51.8088	3483	0.0166255
si:ch211-145b13.5	0.0181127	2.42011	0.897582	0.99966	FALSE	ENSDARG00000037256	protein_coding	si:ch211-145b13.5 [Source:ZFIN;Acc:ZDB-GENE-090313-35]		33.0508	2714	0.0165679
ank3a	0.0135084	8.81503	0.897636	0.99966	FALSE	ENSDARG00000061736	protein_coding	ankyrin 3a [Source:ZFIN;Acc:ZDB-GENE-060621-1]		49.3133	795	0.0165502
masp1	-0.0144227	2.296	0.89764	0.99966	FALSE	ENSDARG00000068726	protein_coding	mannan-binding lectin serine peptidase 1 [Source:ZFIN;Acc:ZDB-GENE-110421-4]		43.3136	1933	0.0165489
vezf1a	0.0139333	3.30313	0.89767	0.99966	FALSE	ENSDARG00000008247	protein_coding	vascular endothelial zinc finger 1a [Source:ZFIN;Acc:ZDB-GENE-040108-4]		55.3771	1432	0.0165394
actr2b	-0.00766404	5.20441	0.897682	0.99966	FALSE	ENSDARG00000070076	protein_coding	actin related protein 2b [Source:ZFIN;Acc:ZDB-GENE-050410-4]		52.0958	1086	0.0165353
WDR7	-0.0161225	7.23825	0.897695	0.99966	FALSE	ENSDARG00000100274	protein_coding	WD repeat domain 7 [Source:HGNC Symbol;Acc:HGNC:13490]		55.1594	3002	0.0165312
hcfc1b	-0.00980317	7.51937	0.897765	0.99966	FALSE	ENSDARG00000012519	protein_coding	host cell factor C1b [Source:ZFIN;Acc:ZDB-GENE-030131-2411]		51.8367	4288	0.0165086
tfa	0.0264786	1.80757	0.897769	0.99966	FALSE	ENSDARG00000016771	protein_coding	transferrin-a [Source:ZFIN;Acc:ZDB-GENE-980526-35]		41.8832	1877	0.0165071
arfgef3	-0.0253379	5.83001	0.8978	0.99966	FALSE	ENSDARG00000077656	protein_coding	ARFGEF family member 3 [Source:ZFIN;Acc:ZDB-GENE-081107-37]		54.8691	6351	0.0164972
nfkbiz	-0.0148788	2.61036	0.897806	0.99966	FALSE	ENSDARG00000102097	protein_coding	nuclear factor of kappa light polypeptide gene enhancer in B-cells inhibitor, zeta [Source:ZFIN;Acc:ZDB-GENE-071024-1]		61.562	1146	0.0164952
ube2f	-0.00946262	4.67942	0.897813	0.99966	FALSE	ENSDARG00000025754	protein_coding	ubiquitin-conjugating enzyme E2F (putative) [Source:ZFIN;Acc:ZDB-GENE-040426-2557]		42.6628	1027	0.0164927
BX649421.1	-0.0476771	-1.37617	0.897842	0.99966	FALSE	ENSDARG00000100590	unprocessed_pseudogene	NULL		45.9485	3184	0.0164836
pald1b	0.0110555	4.53529	0.897898	0.99966	FALSE	ENSDARG00000039352	protein_coding	phosphatase domain containing paladin 1b [Source:ZFIN;Acc:ZDB-GENE-070424-88]		45.0419	3655	0.0164652
arpc2	-0.0077246	6.9839	0.897972	0.99966	FALSE	ENSDARG00000075989	protein_coding	actin related protein 2/3 complex, subunit 2 [Source:ZFIN;Acc:ZDB-GENE-030131-5276]		45.3731	838	0.0164413
zgc:172051	-0.0438664	-1.34088	0.898001	0.99966	FALSE	ENSDARG00000086569	protein_coding	zgc:172051 [Source:ZFIN;Acc:ZDB-GENE-080219-23]		44.3731	2648	0.0164318
mtus2a	0.0131273	7.09728	0.898061	0.99966	FALSE	ENSDARG00000062347	protein_coding	microtubule associated tumor suppressor candidate 2a [Source:ZFIN;Acc:ZDB-GENE-091204-75]		49.6333	4705	0.0164125
cep290	0.0102835	5.72923	0.898074	0.99966	FALSE	ENSDARG00000062727	protein_coding	centrosomal protein 290 [Source:ZFIN;Acc:ZDB-GENE-041111-243]		47.5533	7643	0.0164083
dop1b	-0.00612912	7.7527	0.898184	0.99966	FALSE	ENSDARG00000055857	protein_coding	DOP1 leucine zipper like protein B [Source:ZFIN;Acc:ZDB-GENE-040426-1195]		47.7281	1749	0.0163726
pde4cb	0.0240816	2.9531	0.898209	0.99966	FALSE	ENSDARG00000002411	protein_coding	phosphodiesterase 4C, cAMP-specific b [Source:ZFIN;Acc:ZDB-GENE-030131-4075]		48.1377	2082	0.0163646
ints5	-0.0116628	2.67412	0.898294	0.99966	FALSE	ENSDARG00000077943	protein_coding	integrator complex subunit 5 [Source:ZFIN;Acc:ZDB-GENE-090908-2]		46.3965	3899	0.0163372
si:ch211-141e20.2	0.0593717	0.843527	0.898295	0.99966	FALSE	ENSDARG00000093349	protein_coding	si:ch211-141e20.2 [Source:ZFIN;Acc:ZDB-GENE-070912-75]		42.1662	1210	0.0163367
sox13	-0.00934829	4.50091	0.89831	0.99966	FALSE	ENSDARG00000030297	protein_coding	SRY-box transcription factor 13 [Source:ZFIN;Acc:ZDB-GENE-100519-1]		45.7028	3607	0.0163321
tmem9	-0.0113524	6.07284	0.898342	0.99966	FALSE	ENSDARG00000055757	protein_coding	transmembrane protein 9 [Source:ZFIN;Acc:ZDB-GENE-030131-6083]		37.7694	1462	0.0163217
cyp2aa12	-0.0268209	-0.948016	0.898351	0.99966	FALSE	ENSDARG00000102805	protein_coding	cytochrome P450, family 2, subfamily AA, polypeptide 12 [Source:ZFIN;Acc:ZDB-GENE-071004-47]		44.0821	2412	0.0163187
satb2	-0.029521	0.485165	0.898419	0.99966	FALSE	ENSDARG00000061885	protein_coding	SATB homeobox 2 [Source:ZFIN;Acc:ZDB-GENE-070912-212]		54.2084	2549	0.0162966
ca12	0.0246689	-0.370369	0.898533	0.99966	FALSE	ENSDARG00000045644	protein_coding	carbonic anhydrase XII [Source:ZFIN;Acc:ZDB-GENE-080815-4]		42.3745	2072	0.01626
si:ch73-52p7.1	-0.0215772	1.16433	0.898547	0.99966	FALSE	ENSDARG00000095184	protein_coding	si:ch73-52p7.1 [Source:ZFIN;Acc:ZDB-GENE-081107-46]		51.81	884	0.0162557
tal2	0.0123855	5.13178	0.898582	0.99966	FALSE	ENSDARG00000042041	protein_coding	T-cell acute lymphocytic leukemia 2 [Source:ZFIN;Acc:ZDB-GENE-040115-1]		52.0611	655	0.0162443
clec19a	-0.0118509	1.99966	0.898586	0.99966	FALSE	ENSDARG00000115545	protein_coding	C-type lectin domain containing 19A [Source:ZFIN;Acc:ZDB-GENE-080917-46]		41.7934	1249	0.016243
nt5c1ab	0.00893896	3.8092	0.898599	0.99966	FALSE	ENSDARG00000070590	protein_coding	5'-nucleotidase, cytosolic IAb [Source:ZFIN;Acc:ZDB-GENE-131120-153]		49.5806	1050	0.0162387
chmp2a	0.00621984	4.84852	0.898609	0.99966	FALSE	ENSDARG00000053979	protein_coding	charged multivesicular body protein 2A [Source:ZFIN;Acc:ZDB-GENE-040426-2922]		39.5867	757	0.0162354
tbr1b	0.0256036	5.39362	0.898614	0.99966	FALSE	ENSDARG00000004712	protein_coding	T-box brain transcription factor 1b [Source:ZFIN;Acc:ZDB-GENE-000323-1]		41.8341	6172	0.016234
si:dkey-81l17.6	-0.0103698	5.04262	0.89862	0.99966	FALSE	ENSDARG00000097322	protein_coding	si:dkey-81l17.6 [Source:ZFIN;Acc:ZDB-GENE-131127-284]		46.189	656	0.016232
zgc:173705	-0.0645699	-2.89568	0.89865	0.99966	FALSE	ENSDARG00000105137	protein_coding	zgc:173705 [Source:ZFIN;Acc:ZDB-GENE-080212-6]		42.6209	1633	0.0162225
TBC1D8B	0.0107776	6.2689	0.898703	0.99966	FALSE	ENSDARG00000062192	protein_coding	TBC1 domain family member 8B [Source:HGNC Symbol;Acc:HGNC:24715]		45.8887	5193	0.0162052
lamtor3	0.0125086	4.11676	0.898707	0.99966	FALSE	ENSDARG00000057075	protein_coding	late endosomal/lysosomal adaptor, MAPK and MTOR activator 3 [Source:ZFIN;Acc:ZDB-GENE-050522-345]		39.3789	589	0.0162041
tmem222b	-0.0133378	2.58256	0.898804	0.99966	FALSE	ENSDARG00000104097	protein_coding	transmembrane protein 222b [Source:ZFIN;Acc:ZDB-GENE-090303-4]		47.8814	944	0.0161727
hivep3a	-0.0144327	6.99044	0.898832	0.99966	FALSE	ENSDARG00000075928	protein_coding	human immunodeficiency virus type I enhancer binding protein 3a [Source:ZFIN;Acc:ZDB-GENE-081029-2]		44.0881	6627	0.0161638
khdrbs1a	-0.00598058	9.56953	0.898871	0.99966	FALSE	ENSDARG00000052856	protein_coding	KH domain containing, RNA binding, signal transduction associated 1a [Source:ZFIN;Acc:ZDB-GENE-000210-25]		49.0296	1573	0.0161512
si:ch73-18b11.2	-0.0456311	-2.83393	0.898964	0.99966	FALSE	ENSDARG00000094978	protein_coding	si:ch73-18b11.2 [Source:ZFIN;Acc:ZDB-GENE-070912-333]		48.8506	522	0.0161216
slc8a4b	-0.0117664	4.85327	0.898989	0.99966	FALSE	ENSDARG00000037145	protein_coding	solute carrier family 8 member 4b [Source:ZFIN;Acc:ZDB-GENE-050809-103]		41.7996	8335	0.0161135
CABZ01088149.1	-0.0123802	1.61491	0.89915	0.99966	FALSE	ENSDARG00000114019	protein_coding	mitochondrial ubiquitin ligase activator of nfkb 1-A [Source:NCBI gene;Acc:402879]		52.0295	813	0.0160618
slc35a5	0.00897769	3.53288	0.899191	0.99966	FALSE	ENSDARG00000000001	protein_coding	solute carrier family 35 member A5 [Source:ZFIN;Acc:ZDB-GENE-030616-55]		43.4976	2476	0.0160487
dlgap5	0.0228207	1.1843	0.899193	0.99966	FALSE	ENSDARG00000045167	protein_coding	discs, large (Drosophila) homolog-associated protein 5 [Source:ZFIN;Acc:ZDB-GENE-040912-160]		47.3026	2039	0.0160481
CR382281.1	0.0349786	-2.10842	0.899257	0.99966	FALSE	ENSDARG00000100098	protein_coding	NULL		48.9583	1152	0.0160274
virma	-0.00616926	6.21069	0.899283	0.99966	FALSE	ENSDARG00000075824	protein_coding	vir like m6A methyltransferase associated [Source:ZFIN;Acc:ZDB-GENE-100922-238]		53.1336	5544	0.0160192
apeh	-0.007977	3.48668	0.899309	0.99966	FALSE	ENSDARG00000008703	protein_coding	acylaminoacyl-peptide hydrolase [Source:ZFIN;Acc:ZDB-GENE-030131-9870]		52.681	2238	0.0160111
CABZ01084617.1	0.0210948	1.70384	0.899316	0.99966	FALSE	ENSDARG00000112310	protein_coding	NULL		52.4173	393	0.0160088
uncx4.1	0.0124279	4.82974	0.899438	0.99966	FALSE	ENSDARG00000037760	protein_coding	Unc4.1 homeobox (C. elegans) [Source:ZFIN;Acc:ZDB-GENE-050714-1]		49.3165	1902	0.0159698
olah	0.0144304	2.68086	0.899443	0.99966	FALSE	ENSDARG00000058502	protein_coding	oleoyl-ACP hydrolase [Source:ZFIN;Acc:ZDB-GENE-060312-17]		38.5752	1254	0.0159682
nck2a	-0.00755365	4.744	0.899456	0.99966	FALSE	ENSDARG00000018206	protein_coding	NCK adaptor protein 2a [Source:ZFIN;Acc:ZDB-GENE-040426-686]		42.4389	971	0.015964
usp54a	-0.00871663	7.27154	0.899462	0.99966	FALSE	ENSDARG00000077948	protein_coding	ubiquitin specific peptidase 54a [Source:ZFIN;Acc:ZDB-GENE-090828-2]		51.0479	5151	0.0159621
CABZ01113818.1	0.0126629	1.90363	0.899464	0.99966	FALSE	ENSDARG00000110142	protein_coding	NULL		52.381	483	0.0159613
gabrg2	-0.0114787	5.92966	0.899547	0.99966	FALSE	ENSDARG00000053665	protein_coding	gamma-aminobutyric acid (GABA) A receptor, gamma 2 [Source:ZFIN;Acc:ZDB-GENE-091118-65]		48.2948	1422	0.0159348
dglucy	0.0207873	5.01363	0.899613	0.99966	FALSE	ENSDARG00000005179	protein_coding	D-glutamate cyclase [Source:ZFIN;Acc:ZDB-GENE-070725-6]		48.0197	914	0.0159138
adora1b	0.0119984	3.70643	0.899618	0.99966	FALSE	ENSDARG00000075694	protein_coding	adenosine A1 receptor b [Source:ZFIN;Acc:ZDB-GENE-081105-156]		51.0721	1026	0.0159124
fkbp10a	0.0148977	1.25579	0.899635	0.99966	FALSE	ENSDARG00000099183	protein_coding	FKBP prolyl isomerase 10a [Source:ZFIN;Acc:ZDB-GENE-100921-75]		41.0516	1978	0.0159067
slc29a1b	0.0305794	0.672729	0.899638	0.99966	FALSE	ENSDARG00000054447	protein_coding	solute carrier family 29 member 1b [Source:ZFIN;Acc:ZDB-GENE-130415-4]		41.5958	3058	0.0159061
pfdn6	-0.0124349	4.23651	0.899648	0.99966	FALSE	ENSDARG00000037108	protein_coding	prefoldin subunit 6 [Source:ZFIN;Acc:ZDB-GENE-040426-1589]		41.0734	913	0.0159028
tspan36	0.0194838	2.32966	0.899755	0.99966	FALSE	ENSDARG00000024540	protein_coding	tetraspanin 36 [Source:ZFIN;Acc:ZDB-GENE-040718-248]		43.115	1496	0.0158686
si:ch73-60h1.1	0.00803147	4.79253	0.89979	0.99966	FALSE	ENSDARG00000078504	protein_coding	si:ch73-60h1.1 [Source:ZFIN;Acc:ZDB-GENE-140106-152]		42.5667	2361	0.0158574
si:dkey-56m15.5	0.0234332	0.178913	0.899802	0.99966	FALSE	ENSDARG00000103420	protein_coding	si:dkey-56m15.5 [Source:ZFIN;Acc:ZDB-GENE-110913-134]		42.7664	1417	0.0158537
orai1a	0.0196581	1.02439	0.899825	0.99966	FALSE	ENSDARG00000011515	protein_coding	ORAI calcium release-activated calcium modulator 1a [Source:ZFIN;Acc:ZDB-GENE-110721-1]		38.7012	2279	0.0158465
TRIM67	0.0222925	3.40145	0.899939	0.99966	FALSE	ENSDARG00000108787	protein_coding	tripartite motif containing 67 [Source:HGNC Symbol;Acc:HGNC:31859]		56.638	2094	0.0158101
dtnbb	0.0101013	6.51707	0.899956	0.99966	FALSE	ENSDARG00000013020	protein_coding	dystrobrevin, beta b [Source:ZFIN;Acc:ZDB-GENE-070117-3]		51.317	2088	0.0158049
zmym2	0.00811635	5.85582	0.89998	0.99966	FALSE	ENSDARG00000027353	protein_coding	zinc finger, MYM-type 2 [Source:ZFIN;Acc:ZDB-GENE-030131-2408]		50.6634	2450	0.0157972
thrab	-0.0164619	3.0724	0.9	0.99966	FALSE	ENSDARG00000052654	protein_coding	thyroid hormone receptor alpha b [Source:ZFIN;Acc:ZDB-GENE-060613-1]		53.7627	1522	0.0157909
unc13ba	0.0200837	4.25935	0.900015	0.99966	FALSE	ENSDARG00000017391	protein_coding	unc-13 homolog Ba (C. elegans) [Source:ZFIN;Acc:ZDB-GENE-100921-10]		48.0974	3357	0.0157861
cdk9	0.00647784	5.58161	0.90004	0.99966	FALSE	ENSDARG00000044811	protein_coding	cyclin-dependent kinase 9 (CDC2-related kinase) [Source:ZFIN;Acc:ZDB-GENE-030131-321]		47.6149	1740	0.0157781
CR376779.1	-0.0364371	-1.48455	0.900059	0.99966	FALSE	ENSDARG00000109760	protein_coding	NULL		36.4035	228	0.0157719
ptprt	0.0136512	5.35673	0.900095	0.99966	FALSE	ENSDARG00000074781	protein_coding	protein tyrosine phosphatase receptor type T [Source:ZFIN;Acc:ZDB-GENE-101028-4]		52.6002	4317	0.0157606
wnt4	0.0157838	1.12296	0.900136	0.99966	FALSE	ENSDARG00000071208	protein_coding	wingless-type MMTV integration site family, member 4 [Source:ZFIN;Acc:ZDB-GENE-980526-352]		48.5727	2242	0.0157477
pdlim3b	0.0180825	2.41867	0.900147	0.99966	FALSE	ENSDARG00000014248	protein_coding	PDZ and LIM domain 3b [Source:ZFIN;Acc:ZDB-GENE-060130-104]		47.5475	1132	0.0157441
zgc:66479	0.0263587	0.586091	0.900175	0.99966	FALSE	ENSDARG00000008732	protein_coding	zgc:66479 [Source:ZFIN;Acc:ZDB-GENE-031030-10]		44.2243	2372	0.0157353
nanos3	-0.0308659	-1.04585	0.900183	0.99966	FALSE	ENSDARG00000068255	protein_coding	nanos homolog 3 [Source:ZFIN;Acc:ZDB-GENE-011221-1]		43.2121	1127	0.0157326
CABZ01055347.1	-0.0101052	5.41573	0.900194	0.99966	FALSE	ENSDARG00000061660	protein_coding	carnitine O-palmitoyltransferase 1, liver isoform-like [Source:NCBI gene;Acc:100333227]		51.3924	2370	0.0157291
cyp2k19	0.0364085	-0.0335451	0.900248	0.99966	FALSE	ENSDARG00000101861	protein_coding	cytochrome P450, family 2, subfamily k, polypeptide 19 [Source:ZFIN;Acc:ZDB-GENE-091211-1]		38.8129	3437	0.0157122
si:ch211-286b4.4	-0.0212407	0.716294	0.900259	0.99966	FALSE	ENSDARG00000096859	protein_coding	si:ch211-286b4.4 [Source:ZFIN;Acc:ZDB-GENE-131127-605]		52.9349	13203	0.0157086
AL935195.1	-0.0234747	-0.847956	0.900267	0.99966	FALSE	ENSDARG00000110728	protein_coding	NULL		34.3333	300	0.0157062
e2f3	-0.00956684	2.77448	0.900302	0.99966	FALSE	ENSDARG00000070463	protein_coding	E2F transcription factor 3 [Source:ZFIN;Acc:ZDB-GENE-070112-882]		41.0604	2358	0.0156949
mtcl1	0.0185257	5.31358	0.900384	0.99966	FALSE	ENSDARG00000091408	protein_coding	microtubule crosslinking factor 1 [Source:ZFIN;Acc:ZDB-GENE-120508-3]		43.9145	3229	0.0156691
BX548078.1	0.0582277	-2.00745	0.900405	0.99966	FALSE	ENSDARG00000093780	unprocessed_pseudogene	NULL		46.1901	2546	0.0156625
fnbp4	-0.0161331	7.2766	0.900423	0.99966	FALSE	ENSDARG00000051800	protein_coding	formin binding protein 4 [Source:ZFIN;Acc:ZDB-GENE-130530-633]		48.2092	3518	0.0156569
rnf168	0.00798514	3.86859	0.900438	0.99966	FALSE	ENSDARG00000112483	protein_coding	ring finger protein 168 [Source:ZFIN;Acc:ZDB-GENE-030131-6013]		42.9792	5619	0.0156521
pgap1	0.0144775	3.81369	0.900465	0.99966	FALSE	ENSDARG00000062465	protein_coding	post-GPI attachment to proteins 1 [Source:ZFIN;Acc:ZDB-GENE-090313-216]		49.3943	3261	0.0156436
mtmr11	-0.00821388	6.28208	0.900481	0.99966	FALSE	ENSDARG00000069755	protein_coding	myotubularin related protein 11 [Source:ZFIN;Acc:ZDB-GENE-130530-726]		45.1426	5945	0.0156384
LRRC75A	0.0076776	5.79511	0.90049	0.99966	FALSE	ENSDARG00000076834	protein_coding	leucine rich repeat containing 75A [Source:HGNC Symbol;Acc:HGNC:32403]		42.5731	5130	0.0156357
FO704758.1	-0.0550409	-1.63855	0.900532	0.99966	FALSE	ENSDARG00000098478	protein_coding	uncharacterized LOC100329294 [Source:NCBI gene;Acc:100329294]		49.1228	285	0.0156223
man1a2	-0.00551102	6.94942	0.900549	0.99966	FALSE	ENSDARG00000041728	protein_coding	mannosidase, alpha, class 1A, member 2 [Source:ZFIN;Acc:ZDB-GENE-070912-390]		47.222	3381	0.015617
zmp:0000000760	0.0241925	-0.626702	0.900552	0.99966	FALSE	ENSDARG00000074745	protein_coding	zmp:0000000760 [Source:ZFIN;Acc:ZDB-GENE-130530-763]		42.1622	7585	0.0156161
snrpe	-0.0121339	4.18204	0.900592	0.99966	FALSE	ENSDARG00000033175	protein_coding	small nuclear ribonucleoprotein polypeptide E [Source:ZFIN;Acc:ZDB-GENE-040426-1112]		40.4959	392	0.0156033
CABZ01072083.2	-0.0082449	3.51359	0.900613	0.99966	FALSE	ENSDARG00000114742	protein_coding	dual specificity phosphatase 26 [Source:NCBI gene;Acc:570815]		49.8891	1804	0.0155966
pex11b	-0.00939791	3.59007	0.900625	0.99966	FALSE	ENSDARG00000069147	protein_coding	peroxisomal biogenesis factor 11 beta [Source:ZFIN;Acc:ZDB-GENE-060825-289]		47.9312	703	0.0155929
fam135a	0.00658731	6.18572	0.900646	0.99966	FALSE	ENSDARG00000059843	protein_coding	family with sequence similarity 135 member A [Source:ZFIN;Acc:ZDB-GENE-080130-1]		48.8066	4017	0.0155864
plekhg7	0.0201137	0.989808	0.900703	0.99966	FALSE	ENSDARG00000062855	protein_coding	pleckstrin homology domain containing, family G (with RhoGef domain) member 7 [Source:ZFIN;Acc:ZDB-GENE-070410-15]		45.7414	1827	0.0155685
msantd4	0.0189516	2.50539	0.900726	0.99966	FALSE	ENSDARG00000018040	protein_coding	Myb/SANT-like DNA-binding domain containing 4 with coiled-coils [Source:ZFIN;Acc:ZDB-GENE-121023-2]		49.6765	2087	0.0155612
si:ch1073-390k14.1	0.0140714	2.77419	0.900793	0.99966	FALSE	ENSDARG00000088549	protein_coding	si:ch1073-390k14.1 [Source:ZFIN;Acc:ZDB-GENE-141215-14]		50.198	3283	0.01554
pcmtd1	-0.00678256	6.46183	0.900839	0.99966	FALSE	ENSDARG00000053152	protein_coding	protein-L-isoaspartate (D-aspartate) O-methyltransferase domain containing 1 [Source:ZFIN;Acc:ZDB-GENE-030131-5387]		40.5256	3254	0.0155254
bcl7bb	-0.0116865	2.57927	0.900844	0.99966	FALSE	ENSDARG00000040396	protein_coding	BAF chromatin remodeling complex subunit BCL7B b [Source:ZFIN;Acc:ZDB-GENE-010328-17]		39.6615	1359	0.015524
rnpc3	-0.0185492	5.37503	0.90085	0.99966	FALSE	ENSDARG00000011247	protein_coding	RNA-binding region (RNP1, RRM) containing 3 [Source:ZFIN;Acc:ZDB-GENE-060312-35]		41.0542	2594	0.0155221
CR788316.1	0.0464859	-2.41157	0.900983	0.99966	FALSE	ENSDARG00000105731	protein_coding	verrucotoxin subunit beta-like [Source:NCBI gene;Acc:103908715]		41.2174	2696	0.0154802
si:ch211-271b14.1	-0.00662309	6.42725	0.901044	0.99966	FALSE	ENSDARG00000101808	protein_coding	si:ch211-271b14.1 [Source:ZFIN;Acc:ZDB-GENE-141212-386]		46.1832	2096	0.0154612
zgc:173615	-0.0254858	-1.03364	0.90107	0.99966	FALSE	ENSDARG00000113780	protein_coding	zgc:173615 [Source:ZFIN;Acc:ZDB-GENE-080218-20]		41.4634	1640	0.0154528
naglu	-0.0107905	1.90377	0.901098	0.99966	FALSE	ENSDARG00000030156	protein_coding	N-acetylglucosaminidase, alpha [Source:ZFIN;Acc:ZDB-GENE-100726-2]		47.8819	3659	0.015444
march5l	-0.0075907	4.98447	0.901135	0.99966	FALSE	ENSDARG00000028559	protein_coding	membrane-associated ring finger (C3HC4) 5, like [Source:ZFIN;Acc:ZDB-GENE-030131-4792]		50.3289	1520	0.0154325
ftr50	0.0530902	-2.45959	0.901137	0.99966	FALSE	ENSDARG00000054153	protein_coding	finTRIM family, member 50 [Source:ZFIN;Acc:ZDB-GENE-080215-17]		44.6959	1702	0.0154319
5S_rRNA	-0.0182289	0.730217	0.901142	0.99966	FALSE	ENSDARG00000110964	rRNA	5S ribosomal RNA [Source:RFAM;Acc:RF00001]		57.265	117	0.0154302
ankrd22	0.0224689	0.0746603	0.901143	0.99966	FALSE	ENSDARG00000002298	protein_coding	ankyrin repeat domain 22 [Source:ZFIN;Acc:ZDB-GENE-040426-1120]		38.698	1106	0.0154299
mtmr2	-0.00994595	3.34881	0.901156	0.99966	FALSE	ENSDARG00000004616	protein_coding	myotubularin related protein 2 [Source:ZFIN;Acc:ZDB-GENE-990715-14]		50.0938	2132	0.0154259
gyg1b	-0.0208405	3.63013	0.901171	0.99966	FALSE	ENSDARG00000059391	protein_coding	glycogenin 1b [Source:ZFIN;Acc:ZDB-GENE-040625-30]		43.6016	1727	0.0154213
CEP170B (1 of many)	-0.0195084	6.29481	0.901189	0.99966	FALSE	ENSDARG00000078327	protein_coding	centrosomal protein 170B [Source:HGNC Symbol;Acc:HGNC:20362]		46.133	3142	0.0154157
fam193b	-0.0064108	5.30636	0.901213	0.99966	FALSE	ENSDARG00000102831	protein_coding	family with sequence similarity 193 member B [Source:ZFIN;Acc:ZDB-GENE-111102-1]		47.4551	7466	0.0154079
ptgdsb.1	0.0151456	5.12481	0.901249	0.99966	FALSE	ENSDARG00000027088	protein_coding	prostaglandin D2 synthase b, tandem duplicate 1 [Source:ZFIN;Acc:ZDB-GENE-030131-8436]		44.5092	1029	0.0153967
cbln2b	-0.00953819	6.62105	0.901256	0.99966	FALSE	ENSDARG00000077151	protein_coding	cerebellin 2b precursor [Source:ZFIN;Acc:ZDB-GENE-070615-12]		37.5689	3357	0.0153947
jkamp	-0.00762369	4.42681	0.901323	0.99966	FALSE	ENSDARG00000028581	protein_coding	jnk1/mapk8 associated membrane protein [Source:ZFIN;Acc:ZDB-GENE-040718-382]		44.1786	857	0.0153734
znf1079	0.0290486	-1.1887	0.90136	0.99966	FALSE	ENSDARG00000099346	protein_coding	zinc finger protein 1079 [Source:ZFIN;Acc:ZDB-GENE-110913-68]		40.5994	1678	0.015362
fndc3ba	0.00756976	4.08389	0.901461	0.99966	FALSE	ENSDARG00000078179	protein_coding	fibronectin type III domain containing 3Ba [Source:ZFIN;Acc:ZDB-GENE-070510-1]		44.6225	6803	0.0153304
arih1	0.00638795	5.3187	0.901498	0.99966	FALSE	ENSDARG00000003616	protein_coding	ariadne ubiquitin-conjugating enzyme E2 binding protein homolog 1 (Drosophila) [Source:ZFIN;Acc:ZDB-GENE-030131-5213]		46.5798	2456	0.0153187
adsl	-0.00761055	4.28716	0.901503	0.99966	FALSE	ENSDARG00000017049	protein_coding	adenylosuccinate lyase [Source:ZFIN;Acc:ZDB-GENE-030131-6363]		50.6624	1246	0.0153172
gprc5ba	0.00746817	7.56473	0.901507	0.99966	FALSE	ENSDARG00000077080	protein_coding	G protein-coupled receptor, class C, group 5, member Ba [Source:ZFIN;Acc:ZDB-GENE-030131-8162]		57.4509	2087	0.0153159
thsd7aa	0.0107533	5.68542	0.901524	0.99966	FALSE	ENSDARG00000061479	protein_coding	thrombospondin, type I, domain containing 7Aa [Source:ZFIN;Acc:ZDB-GENE-060503-709]		55.1898	5164	0.0153106
picalma	-0.0058485	6.68015	0.901576	0.99966	FALSE	ENSDARG00000012866	protein_coding	phosphatidylinositol binding clathrin assembly protein a [Source:ZFIN;Acc:ZDB-GENE-040426-761]		48.438	2221	0.0152944
kctd3	-0.0123039	6.41854	0.901584	0.99966	FALSE	ENSDARG00000060854	protein_coding	potassium channel tetramerization domain containing 3 [Source:ZFIN;Acc:ZDB-GENE-060503-169]		49.895	2349	0.0152921
armc8	0.0114801	4.33761	0.901607	0.99966	FALSE	ENSDARG00000062258	protein_coding	armadillo repeat containing 8 [Source:ZFIN;Acc:ZDB-GENE-061027-88]		46.4828	2900	0.0152848
prrc1	0.0067818	4.64944	0.901685	0.99966	FALSE	ENSDARG00000044304	protein_coding	proline-rich coiled-coil 1 [Source:ZFIN;Acc:ZDB-GENE-041024-9]		44.4993	2936	0.0152606
CR759810.1	0.0536117	-2.01759	0.901711	0.99966	FALSE	ENSDARG00000103517	protein_coding	NULL		33.7849	1255	0.0152522
lrsam1	0.00766707	4.95659	0.901711	0.99966	FALSE	ENSDARG00000060683	protein_coding	leucine rich repeat and sterile alpha motif containing 1 [Source:ZFIN;Acc:ZDB-GENE-060526-97]		49.2151	2166	0.0152522
ets2	-0.0159203	6.00699	0.901722	0.99966	FALSE	ENSDARG00000103980	protein_coding	v-ets avian erythroblastosis virus E26 oncogene homolog 2 [Source:ZFIN;Acc:ZDB-GENE-050522-552]		54.6967	807	0.0152489
ints2	0.00669405	4.30223	0.901754	0.99966	FALSE	ENSDARG00000069085	protein_coding	integrator complex subunit 2 [Source:ZFIN;Acc:ZDB-GENE-050522-148]		48.0286	1089	0.0152389
rhebl1	-0.0077483	4.359	0.901787	0.99966	FALSE	ENSDARG00000039162	protein_coding	Ras homolog, mTORC1 binding like 1 [Source:ZFIN;Acc:ZDB-GENE-000510-1]		33.37	3635	0.0152286
BX569785.1	-0.0358582	-2.1324	0.901826	0.99966	FALSE	ENSDARG00000097667	lincRNA	NULL		40.9283	948	0.0152164
calcoco1a	0.00520756	6.91878	0.901833	0.99966	FALSE	ENSDARG00000036695	protein_coding	calcium binding and coiled-coil domain 1a [Source:ZFIN;Acc:ZDB-GENE-030131-6911]		47.8367	2224	0.0152142
heatr3	0.00750895	3.37913	0.901837	0.99966	FALSE	ENSDARG00000036076	protein_coding	HEAT repeat containing 3 [Source:ZFIN;Acc:ZDB-GENE-040426-1876]		47.3209	483	0.015213
U2	0.039212	-1.17014	0.901876	0.99966	FALSE	ENSDARG00000117035	snRNA	U2 spliceosomal RNA [Source:RFAM;Acc:RF00004]		48.1675	191	0.0152008
c7b	-0.014093	4.74228	0.901879	0.99966	FALSE	ENSDARG00000057121	protein_coding	complement component 7b [Source:ZFIN;Acc:ZDB-GENE-021120-1]		47.0566	2591	0.0152001
slc26a1	-0.0100688	2.32062	0.901906	0.99966	FALSE	ENSDARG00000029832	protein_coding	solute carrier family 26 member 1 [Source:ZFIN;Acc:ZDB-GENE-070112-2182]		41.4439	2563	0.0151915
rundc3aa	-0.00777198	4.85311	0.902029	0.99966	FALSE	ENSDARG00000007245	protein_coding	RUN domain containing 3Aa [Source:ZFIN;Acc:ZDB-GENE-130530-533]		44.4257	1776	0.0151532
popdc2	-0.0257161	0.942718	0.902082	0.99966	FALSE	ENSDARG00000069922	protein_coding	popeye domain containing 2 [Source:ZFIN;Acc:ZDB-GENE-060518-2]		40.3114	2645	0.0151369
tmem121aa	0.0078402	3.43132	0.902336	0.99966	FALSE	ENSDARG00000061562	protein_coding	transmembrane protein 121Aa [Source:ZFIN;Acc:ZDB-GENE-131126-35]		43.2185	3281	0.0150581
dnm2a	0.00796382	5.08093	0.902405	0.99966	FALSE	ENSDARG00000069937	protein_coding	dynamin 2a [Source:ZFIN;Acc:ZDB-GENE-050913-84]		51.0613	2583	0.0150367
phox2bb	0.0194903	3.72058	0.90243	0.99966	FALSE	ENSDARG00000091029	protein_coding	paired like homeobox 2Bb [Source:ZFIN;Acc:ZDB-GENE-050407-3]		44.46	2197	0.0150289
AL772373.1	0.0392222	-2.8931	0.902438	0.99966	FALSE	ENSDARG00000117427	lincRNA	NULL		35.4697	1139	0.0150263
si:ch211-276c2.2	0.0122071	3.24615	0.902448	0.99966	FALSE	ENSDARG00000060638	protein_coding	si:ch211-276c2.2 [Source:ZFIN;Acc:ZDB-GENE-121214-77]		48.894	1944	0.0150233
nup93	0.00675442	6.07019	0.90246	0.99966	FALSE	ENSDARG00000003487	protein_coding	nucleoporin 93 [Source:ZFIN;Acc:ZDB-GENE-990415-46]		44.4756	2000	0.0150196
SYNPR	0.00960687	5.74816	0.902514	0.99966	FALSE	ENSDARG00000037587	protein_coding	synaptoporin [Source:HGNC Symbol;Acc:HGNC:16507]		37.4085	5641	0.0150027
dhtkd1	-0.00565581	5.56468	0.902519	0.99966	FALSE	ENSDARG00000016415	protein_coding	dehydrogenase E1 and transketolase domain containing 1 [Source:ZFIN;Acc:ZDB-GENE-041212-44]		48.6171	1971	0.0150012
dcbld2	0.00809676	4.40158	0.902533	0.99966	FALSE	ENSDARG00000062177	protein_coding	discoidin, CUB and LCCL domain containing 2 [Source:ZFIN;Acc:ZDB-GENE-070112-1822]		53.54	1646	0.0149971
ggcta	-0.0252993	0.148837	0.902564	0.99966	FALSE	ENSDARG00000076406	protein_coding	gamma-glutamylcyclotransferase a [Source:ZFIN;Acc:ZDB-GENE-081104-129]		42.2164	758	0.0149873
qki2	-0.0100952	7.34316	0.902572	0.99966	FALSE	ENSDARG00000010018	protein_coding	QKI, KH domain containing, RNA binding 2 [Source:ZFIN;Acc:ZDB-GENE-040426-1462]		49.6639	1567	0.0149849
wdr32	-0.00594851	4.83359	0.902584	0.99966	FALSE	ENSDARG00000029600	protein_coding	WD repeat domain 32 [Source:ZFIN;Acc:ZDB-GENE-040426-2314]		48.0498	3051	0.0149812
mcf2lb	-0.00634306	7.10523	0.902628	0.99966	FALSE	ENSDARG00000076480	protein_coding	mcf.2 cell line derived transforming sequence-like b [Source:ZFIN;Acc:ZDB-GENE-081104-416]		43.5848	5025	0.0149678
ctdspl3	-0.00618929	4.88442	0.902654	0.99966	FALSE	ENSDARG00000089646	protein_coding	CTD (carboxy-terminal domain, RNA polymerase II, polypeptide A) small phosphatase like 3 [Source:ZFIN;Acc:ZDB-GENE-141215-56]		44.729	1679	0.0149596
si:ch211-213a13.5	0.0611871	1.66844	0.90269	0.99966	FALSE	ENSDARG00000071618	protein_coding	si:ch211-213a13.5 [Source:ZFIN;Acc:ZDB-GENE-050208-711]		40.2572	1159	0.0149486
BX908792.1	-0.0453789	-2.67894	0.902787	0.99966	FALSE	ENSDARG00000105512	unprocessed_pseudogene	NULL		51.105	362	0.0149184
si:ch211-257p13.3	-0.00675324	6.63788	0.902932	0.99966	FALSE	ENSDARG00000053431	protein_coding	si:ch211-257p13.3 [Source:ZFIN;Acc:ZDB-GENE-110914-108]		45.8592	3943	0.0148739
znf1081	-0.0265763	-0.177661	0.902948	0.99966	FALSE	ENSDARG00000104561	protein_coding	zinc finger protein 1081 [Source:ZFIN;Acc:ZDB-GENE-110913-119]		42.1279	1626	0.0148688
zgc:110339	-0.0152827	3.45167	0.902973	0.99966	FALSE	ENSDARG00000046030	protein_coding	zgc:110339 [Source:ZFIN;Acc:ZDB-GENE-050417-323]		51.1538	1040	0.0148613
ipmkb	0.00784827	6.13402	0.903004	0.99966	FALSE	ENSDARG00000029291	protein_coding	inositol polyphosphate multikinase b [Source:ZFIN;Acc:ZDB-GENE-061215-5]		39.3715	3707	0.0148516
BX000463.2	-0.0344319	-1.22601	0.903065	0.99966	FALSE	ENSDARG00000117817	lincRNA	NULL		42.986	998	0.0148329
pcmtd2a	-0.00992908	5.30846	0.903069	0.99966	FALSE	ENSDARG00000053820	protein_coding	protein-L-isoaspartate (D-aspartate) O-methyltransferase domain containing 2a [Source:ZFIN;Acc:ZDB-GENE-060312-14]		50.2432	1439	0.0148318
ipo13	0.012286	6.06041	0.903136	0.99966	FALSE	ENSDARG00000060618	protein_coding	importin 13 [Source:ZFIN;Acc:ZDB-GENE-070706-1]		54.1929	2862	0.0148111
sult2st3	-0.0156111	6.59339	0.903143	0.99966	FALSE	ENSDARG00000028367	protein_coding	sulfotransferase family 2, cytosolic sulfotransferase 3 [Source:ZFIN;Acc:ZDB-GENE-061117-4]		34.0655	2777	0.0148091
ogfrl1	0.009923	2.42368	0.903206	0.99966	FALSE	ENSDARG00000061223	protein_coding	opioid growth factor receptor-like 1 [Source:ZFIN;Acc:ZDB-GENE-061207-32]		43.5603	1829	0.0147896
rhobtb1	0.0156503	3.7564	0.903235	0.99966	FALSE	ENSDARG00000079468	protein_coding	Rho related BTB domain containing 1 [Source:ZFIN;Acc:ZDB-GENE-130530-871]		50.4198	1191	0.0147807
znf687a	-0.00845033	3.8831	0.903279	0.99966	FALSE	ENSDARG00000102774	protein_coding	zinc finger protein 687a [Source:ZFIN;Acc:ZDB-GENE-100922-32]		48.3495	4166	0.0147671
lrit1b	-0.0131127	2.44928	0.903397	0.99966	FALSE	ENSDARG00000099406	protein_coding	leucine-rich repeat, immunoglobulin-like and transmembrane domains 1b [Source:ZFIN;Acc:ZDB-GENE-060616-45]		56.1269	2742	0.0147309
tmem131	-0.00624606	6.54017	0.903414	0.99966	FALSE	ENSDARG00000056259	protein_coding	transmembrane protein 131 [Source:ZFIN;Acc:ZDB-GENE-130530-662]		44.8513	3414	0.0147259
map2k4a	-0.0106503	5.00922	0.903458	0.99966	FALSE	ENSDARG00000063583	protein_coding	mitogen-activated protein kinase kinase 4a [Source:ZFIN;Acc:ZDB-GENE-060512-98]		50.5846	1122	0.0147124
six6a	0.0145385	2.62732	0.903483	0.99966	FALSE	ENSDARG00000025187	protein_coding	SIX homeobox 6a [Source:ZFIN;Acc:ZDB-GENE-040426-1282]		53.432	1115	0.0147046
calr3a	-0.00695568	5.93312	0.90351	0.99966	FALSE	ENSDARG00000103979	protein_coding	calreticulin 3a [Source:ZFIN;Acc:ZDB-GENE-000208-17]		45.736	1712	0.0146962
cdkn1ca	0.0173099	2.53082	0.903523	0.99966	FALSE	ENSDARG00000010878	protein_coding	cyclin-dependent kinase inhibitor 1Ca [Source:ZFIN;Acc:ZDB-GENE-040123-1]		44.5013	1760	0.0146925
bhlhe23	0.0157664	4.89013	0.903576	0.99966	FALSE	ENSDARG00000037588	protein_coding	basic helix-loop-helix family, member e23 [Source:ZFIN;Acc:ZDB-GENE-050913-22]		45.7344	1559	0.0146761
tekt3	-0.036682	-2.03803	0.903666	0.99966	FALSE	ENSDARG00000045038	protein_coding	tektin 3 [Source:ZFIN;Acc:ZDB-GENE-080130-2]		48.887	1467	0.0146487
rpl11	-0.0141988	7.40736	0.903677	0.99966	FALSE	ENSDARG00000043509	protein_coding	ribosomal protein L11 [Source:ZFIN;Acc:ZDB-GENE-040625-147]		50.5728	611	0.0146453
si:dkeyp-115d7.2	-0.0166915	-0.20583	0.903689	0.99966	FALSE	ENSDARG00000089297	protein_coding	si:dkeyp-115d7.2 [Source:ZFIN;Acc:ZDB-GENE-141215-15]		43.5606	2376	0.0146416
5S_rRNA	-0.0455728	-2.88792	0.903778	0.99966	FALSE	ENSDARG00000106791	rRNA	5S ribosomal RNA [Source:RFAM;Acc:RF00001]		53.8462	117	0.0146145
fth1b	0.00861385	5.46865	0.903841	0.99966	FALSE	ENSDARG00000007975	protein_coding	ferritin, heavy polypeptide 1b [Source:ZFIN;Acc:ZDB-GENE-040912-30]		38.8543	1606	0.0145952
nap1l1	0.00493641	7.74824	0.903842	0.99966	FALSE	ENSDARG00000101813	protein_coding	nucleosome assembly protein 1-like 1 [Source:ZFIN;Acc:ZDB-GENE-030516-2]		49.7139	1398	0.014595
CABZ01100185.1	-0.00742154	5.44585	0.903887	0.99966	FALSE	ENSDARG00000068484	processed_transcript	NULL		55.9465	966	0.0145812
FP074867.1	0.0165177	0.769067	0.903936	0.99966	FALSE	ENSDARG00000099070	protein_coding	NULL		41.5808	1455	0.0145663
brd1a	-0.0122629	5.54368	0.903953	0.99966	FALSE	ENSDARG00000013596	protein_coding	bromodomain containing 1a [Source:ZFIN;Acc:ZDB-GENE-041008-168]		42.4007	5336	0.0145611
pimr64	-0.0140779	0.888723	0.903957	0.99966	FALSE	ENSDARG00000116862	protein_coding	Pim proto-oncogene, serine/threonine kinase, related 64 [Source:ZFIN;Acc:ZDB-GENE-091113-46]		52.1602	1424	0.0145598
BX571724.1	0.0294937	-2.01831	0.903958	0.99966	FALSE	ENSDARG00000093189	processed_transcript	NULL		36.9686	1020	0.0145595
im:7136021	0.0147471	1.13475	0.903968	0.99966	FALSE	ENSDARG00000054128	protein_coding	im:7136021 [Source:ZFIN;Acc:ZDB-GENE-041008-74]		38.7339	3728	0.0145566
znf652	-0.00603245	5.21603	0.903987	0.99966	FALSE	ENSDARG00000062302	protein_coding	zinc finger protein 652 [Source:ZFIN;Acc:ZDB-GENE-030131-5857]		53.8245	1778	0.0145506
itpr3	0.0182281	3.80228	0.90399	0.99966	FALSE	ENSDARG00000061741	protein_coding	inositol 1,4,5-trisphosphate receptor, type 3 [Source:ZFIN;Acc:ZDB-GENE-070605-1]		46.561	7368	0.0145499
bgna	-0.0313353	-0.351035	0.904032	0.99966	FALSE	ENSDARG00000017884	protein_coding	biglycan a [Source:ZFIN;Acc:ZDB-GENE-040704-74]		45.5088	1425	0.0145371
mdn1	0.013241	6.33011	0.904049	0.99966	FALSE	ENSDARG00000008976	protein_coding	midasin AAA ATPase 1 [Source:ZFIN;Acc:ZDB-GENE-041001-138]		49.8393	17739	0.0145319
sox3	-0.0118105	5.16838	0.904158	0.99966	FALSE	ENSDARG00000053569	protein_coding	SRY-box transcription factor 3 [Source:ZFIN;Acc:ZDB-GENE-980526-333]		46.3719	1764	0.0144987
kif28	-0.0394607	-2.23737	0.904177	0.99966	FALSE	ENSDARG00000091585	protein_coding	kinesin family member 28 [Source:ZFIN;Acc:ZDB-GENE-130530-1027]		44.8008	1419	0.0144929
znf1152	0.0199087	1.60953	0.904192	0.99966	FALSE	ENSDARG00000086744	protein_coding	zinc finger protein 1152 [Source:ZFIN;Acc:ZDB-GENE-050208-482]		41.8859	641	0.0144883
CR769778.1	-0.0117782	5.73912	0.904204	0.99966	FALSE	ENSDARG00000112435	protein_coding	protein unc-13 homolog C-like [Source:NCBI gene;Acc:110437876]		43.0216	5213	0.0144847
pdcd5	-0.0113241	4.7716	0.904207	0.99966	FALSE	ENSDARG00000026072	protein_coding	programmed cell death 5 [Source:ZFIN;Acc:ZDB-GENE-040426-980]		39.6246	959	0.0144838
kcnn4	-0.0385407	-2.09572	0.904212	0.99966	FALSE	ENSDARG00000086091	protein_coding	potassium intermediate/small conductance calcium-activated channel, subfamily N, member 4 [Source:ZFIN;Acc:ZDB-GENE-131127-192]		50.5797	1275	0.0144821
rerea	-0.011775	7.65418	0.904228	0.99966	FALSE	ENSDARG00000077353	protein_coding	arginine-glutamic acid dipeptide (RE) repeats a [Source:ZFIN;Acc:ZDB-GENE-060718-1]		56.5392	4173	0.0144773
si:ch211-215d8.2	-0.0104014	2.52692	0.904236	0.99966	FALSE	ENSDARG00000093233	protein_coding	si:ch211-215d8.2 [Source:ZFIN;Acc:ZDB-GENE-050419-248]		44.3662	1136	0.014475
sfxn4	0.00975339	4.13593	0.904237	0.99966	FALSE	ENSDARG00000069832	protein_coding	sideroflexin 4 [Source:ZFIN;Acc:ZDB-GENE-050309-187]		43.0626	1182	0.0144746
rps19bp1	-0.00890284	4.20603	0.904256	0.99966	FALSE	ENSDARG00000091124	protein_coding	ribosomal protein S19 binding protein 1 [Source:ZFIN;Acc:ZDB-GENE-110316-2]		38.4834	2110	0.0144689
senp7b	0.0108701	4.83547	0.904294	0.99966	FALSE	ENSDARG00000061138	protein_coding	SUMO specific peptidase 7b [Source:ZFIN;Acc:ZDB-GENE-060531-45]		47.9808	2922	0.0144573
kcnj11l	-0.0104291	6.20931	0.904313	0.99966	FALSE	ENSDARG00000089255	protein_coding	potassium inwardly-rectifying channel, subfamily J, member 11, like [Source:ZFIN;Acc:ZDB-GENE-050222-2]		37.0314	772	0.0144517
cul4b	-0.00469	6.58457	0.904342	0.99966	FALSE	ENSDARG00000060510	protein_coding	cullin 4B [Source:ZFIN;Acc:ZDB-GENE-041008-208]		41.7369	4111	0.0144427
cnot7	0.0109566	2.27576	0.904343	0.99966	FALSE	ENSDARG00000032116	protein_coding	CCR4-NOT transcription complex, subunit 7 [Source:ZFIN;Acc:ZDB-GENE-061013-29]		39.5521	2602	0.0144426
angel2	0.00675881	4.46005	0.904354	0.99966	FALSE	ENSDARG00000016743	protein_coding	angel homolog 2 (Drosophila) [Source:ZFIN;Acc:ZDB-GENE-030131-6498]		48.1474	709	0.0144392
psap	-0.00615006	9.3042	0.904369	0.99966	FALSE	ENSDARG00000013968	protein_coding	prosaposin [Source:ZFIN;Acc:ZDB-GENE-020108-1]		51.6971	1096	0.0144345
fam110b	0.00599841	6.28336	0.904389	0.99966	FALSE	ENSDARG00000088073	protein_coding	family with sequence similarity 110 member B [Source:ZFIN;Acc:ZDB-GENE-050626-70]		50.8739	2661	0.0144286
hsdl2	0.0115801	5.65242	0.904443	0.99966	FALSE	ENSDARG00000002523	protein_coding	hydroxysteroid dehydrogenase like 2 [Source:ZFIN;Acc:ZDB-GENE-030131-1066]		43.0381	2998	0.0144121
ddrgk1	-0.00802168	3.46331	0.904454	0.99966	FALSE	ENSDARG00000037172	protein_coding	DDRGK domain containing 1 [Source:ZFIN;Acc:ZDB-GENE-040426-1050]		42.0252	1906	0.0144088
mapk11	-0.0101054	5.78792	0.904529	0.99966	FALSE	ENSDARG00000045836	protein_coding	mitogen-activated protein kinase 11 [Source:ZFIN;Acc:ZDB-GENE-040625-75]		45.1976	901	0.0143862
dnlz	-0.0133916	2.30356	0.904582	0.99966	FALSE	ENSDARG00000068655	protein_coding	DNL-type zinc finger [Source:ZFIN;Acc:ZDB-GENE-070112-1482]		37.9518	1328	0.0143699
phactr1	0.00813328	5.53129	0.904585	0.99966	FALSE	ENSDARG00000023916	protein_coding	phosphatase and actin regulator 1 [Source:ZFIN;Acc:ZDB-GENE-101230-3]		56.7833	1629	0.0143691
ncs1b	0.0115174	4.67731	0.904589	0.99966	FALSE	ENSDARG00000054186	protein_coding	neuronal calcium sensor 1b [Source:ZFIN;Acc:ZDB-GENE-050930-1]		42.9952	2070	0.014368
alkbh6	-0.0112007	3.31779	0.904604	0.99966	FALSE	ENSDARG00000077253	protein_coding	alkB homolog 6 [Source:ZFIN;Acc:ZDB-GENE-060407-1]		41.5136	1143	0.0143636
tcf7l1b	-0.00880198	4.30781	0.904605	0.99966	FALSE	ENSDARG00000007369	protein_coding	transcription factor 7 like 1b [Source:ZFIN;Acc:ZDB-GENE-991110-10]		44.1902	3711	0.014363
apof	0.0214907	5.39898	0.904707	0.99966	FALSE	ENSDARG00000090980	protein_coding	apolipoprotein F [Source:ZFIN;Acc:ZDB-GENE-031204-36]		43.4533	2612	0.0143323
si:ch211-1f22.1	-0.0386267	-0.510556	0.904745	0.99966	FALSE	ENSDARG00000013203	protein_coding	si:ch211-1f22.1 [Source:ZFIN;Acc:ZDB-GENE-121214-79]		41.2402	1016	0.0143206
SMIM10	-0.00878523	3.59994	0.904807	0.99966	FALSE	ENSDARG00000100331	protein_coding	small integral membrane protein 10 [Source:HGNC Symbol;Acc:HGNC:41913]		42.8415	915	0.0143021
rnf103	-0.00535065	5.90144	0.904922	0.99966	FALSE	ENSDARG00000100850	protein_coding	ring finger protein 103 [Source:ZFIN;Acc:ZDB-GENE-040912-171]		43.5494	3116	0.0142673
u2af1	-0.00990738	5.29896	0.904983	0.99966	FALSE	ENSDARG00000015325	protein_coding	U2 small nuclear RNA auxiliary factor 1 [Source:ZFIN;Acc:ZDB-GENE-020419-1]		48.1076	1004	0.014249
cdaa	-0.0145785	4.17636	0.905051	0.99966	FALSE	ENSDARG00000111188	protein_coding	cytidine deaminase a [Source:ZFIN;Acc:ZDB-GENE-170609-2]		34.4677	2292	0.0142285
triobpb	-0.0081931	4.41676	0.905058	0.99966	FALSE	ENSDARG00000006385	protein_coding	TRIO and F-actin binding protein b [Source:ZFIN;Acc:ZDB-GENE-061215-80]		55.829	1770	0.0142264
myh11b	-0.0525367	-2.22712	0.905069	0.99966	FALSE	ENSDARG00000100972	protein_coding	myosin, heavy chain 11b, smooth muscle [Source:ZFIN;Acc:ZDB-GENE-101124-2]		46.5559	660	0.0142231
sptlc3	-0.0288894	-0.919549	0.905078	0.99966	FALSE	ENSDARG00000030743	protein_coding	serine palmitoyltransferase, long chain base subunit 3 [Source:ZFIN;Acc:ZDB-GENE-041210-281]		46.4038	2101	0.0142203
hes6	0.0144679	5.47287	0.905109	0.99966	FALSE	ENSDARG00000019335	protein_coding	hes family bHLH transcription factor 6 [Source:ZFIN;Acc:ZDB-GENE-030828-5]		52.0666	710	0.014211
rps23	0.0160489	7.08087	0.905207	0.99966	FALSE	ENSDARG00000021838	protein_coding	ribosomal protein S23 [Source:ZFIN;Acc:ZDB-GENE-080220-50]		51.2027	582	0.0141816
pcolce2a	-0.0346027	-2.07053	0.905207	0.99966	FALSE	ENSDARG00000008450	protein_coding	procollagen C-endopeptidase enhancer 2a [Source:ZFIN;Acc:ZDB-GENE-070705-25]		43.4588	1271	0.0141815
SLC7A1 (1 of many)	0.0115495	2.61982	0.905285	0.99966	FALSE	ENSDARG00000100227	protein_coding	solute carrier family 7 member 1 [Source:HGNC Symbol;Acc:HGNC:11057]		42.3799	3143	0.0141582
cnih4	0.011829	2.41643	0.905389	0.99966	FALSE	ENSDARG00000087759	protein_coding	cornichon family AMPA receptor auxiliary protein 4 [Source:ZFIN;Acc:ZDB-GENE-030131-868]		51.2821	312	0.014127
dnpep	0.00967376	4.25886	0.905391	0.99966	FALSE	ENSDARG00000022599	protein_coding	aspartyl aminopeptidase [Source:ZFIN;Acc:ZDB-GENE-040426-852]		47.8911	1368	0.0141264
BX649411.1	-0.0151952	1.02991	0.905443	0.99966	FALSE	ENSDARG00000101254	lincRNA	NULL		48.6698	639	0.0141107
gtf2h1	-0.00767426	3.7268	0.905464	0.99966	FALSE	ENSDARG00000026701	protein_coding	general transcription factor IIH, polypeptide 1 [Source:ZFIN;Acc:ZDB-GENE-040912-164]		50.061	2461	0.0141043
arnt2	-0.00813565	8.09479	0.90548	0.99966	FALSE	ENSDARG00000103697	protein_coding	aryl-hydrocarbon receptor nuclear translocator 2 [Source:ZFIN;Acc:ZDB-GENE-001207-3]		44.463	2080	0.0140996
ubald1b	0.0124582	3.06384	0.905481	0.99966	FALSE	ENSDARG00000020976	protein_coding	UBA-like domain containing 1b [Source:ZFIN;Acc:ZDB-GENE-050522-446]		40.7383	4551	0.0140993
prrc2c	-0.0116004	6.99768	0.905483	0.99966	FALSE	ENSDARG00000057583	protein_coding	proline-rich coiled-coil 2C [Source:ZFIN;Acc:ZDB-GENE-081104-156]		53.2194	7370	0.0140986
abcg2c	0.00972093	2.69918	0.90561	0.99966	FALSE	ENSDARG00000058574	protein_coding	ATP-binding cassette, sub-family G (WHITE), member 2c [Source:ZFIN;Acc:ZDB-GENE-050517-37]		48.991	1425	0.0140605
si:ch211-114l13.9	0.0361926	-1.82344	0.905665	0.99966	FALSE	ENSDARG00000092894	protein_coding	si:ch211-114l13.9 [Source:ZFIN;Acc:ZDB-GENE-070424-116]		37.5752	1081	0.0140441
als2a	0.015181	2.35323	0.905704	0.99966	FALSE	ENSDARG00000075111	protein_coding	alsin Rho guanine nucleotide exchange factor ALS2 a [Source:ZFIN;Acc:ZDB-GENE-070402-2]		49.3543	2158	0.0140325
BX511100.5	-0.0293874	-2.32885	0.905706	0.99966	FALSE	ENSDARG00000095948	transcribed_unprocessed_pseudogene	NULL		53.611	949	0.0140319
lin54	-0.00668795	5.15871	0.905718	0.99966	FALSE	ENSDARG00000063194	protein_coding	lin-54 DREAM MuvB core complex component [Source:ZFIN;Acc:ZDB-GENE-060929-440]		43.6054	2141	0.0140282
gkup	-0.0070507	3.74325	0.905727	0.99966	FALSE	ENSDARG00000069409	protein_coding	glucuronokinase with putative uridyl pyrophosphorylase [Source:ZFIN;Acc:ZDB-GENE-080204-36]		43.6109	1393	0.0140256
acad9	0.00987216	4.37365	0.905779	0.99966	FALSE	ENSDARG00000055620	protein_coding	acyl-CoA dehydrogenase family, member 9 [Source:ZFIN;Acc:ZDB-GENE-060616-196]		44.2414	2353	0.01401
creb1a	0.0065899	5.31594	0.90588	0.99966	FALSE	ENSDARG00000053586	protein_coding	cAMP responsive element binding protein 1a [Source:ZFIN;Acc:ZDB-GENE-040426-750]		48.6691	1522	0.0139798
CU467822.2	0.0189177	-0.0825671	0.905953	0.99966	FALSE	ENSDARG00000101727	lincRNA	NULL		38.7755	539	0.0139583
fbxl6	-0.0172712	3.58576	0.905965	0.99966	FALSE	ENSDARG00000077227	protein_coding	F-box and leucine-rich repeat protein 6 [Source:ZFIN;Acc:ZDB-GENE-060810-162]		39.2077	2701	0.0139546
osbpl9	0.00492883	6.14374	0.906041	0.99966	FALSE	ENSDARG00000069298	protein_coding	oxysterol binding protein-like 9 [Source:ZFIN;Acc:ZDB-GENE-061110-103]		46.3002	847	0.0139319
htr1fb	-0.0133664	1.39186	0.906042	0.99966	FALSE	ENSDARG00000053580	protein_coding	5-hydroxytryptamine (serotonin) receptor 1Fb [Source:ZFIN;Acc:ZDB-GENE-090312-140]		48.4361	1119	0.0139317
mmab	0.0101224	3.51705	0.906053	0.99966	FALSE	ENSDARG00000068344	protein_coding	metabolism of cobalamin associated B [Source:ZFIN;Acc:ZDB-GENE-060526-232]		41.9054	698	0.0139284
ninj2	-0.0188218	4.37637	0.906109	0.99966	FALSE	ENSDARG00000079824	protein_coding	ninjurin 2 [Source:ZFIN;Acc:ZDB-GENE-100422-19]		42.6148	1002	0.0139117
mis18a	-0.0275391	0.0360222	0.906125	0.99966	FALSE	ENSDARG00000035333	protein_coding	MIS18 kinetochore protein A [Source:ZFIN;Acc:ZDB-GENE-091204-314]		37.6744	1290	0.0139068
imp4	0.0106652	2.76642	0.906185	0.99966	FALSE	ENSDARG00000054540	protein_coding	IMP U3 small nucleolar ribonucleoprotein 4 [Source:ZFIN;Acc:ZDB-GENE-040718-474]		42.156	1141	0.0138892
sirt7	-0.0165738	2.93444	0.906191	0.99966	FALSE	ENSDARG00000060645	protein_coding	sirtuin 7 [Source:ZFIN;Acc:ZDB-GENE-050208-612]		46.2694	1897	0.0138874
prr15lb	0.0312971	-2.1992	0.906198	0.99966	FALSE	ENSDARG00000029308	protein_coding	proline rich 15 like b [Source:ZFIN;Acc:ZDB-GENE-050417-201]		42.8505	1081	0.0138853
inpp5l	-0.00589641	5.27298	0.906219	0.99966	FALSE	ENSDARG00000053878	protein_coding	inositol polyphosphate-5-phosphatase L [Source:ZFIN;Acc:ZDB-GENE-051127-29]		39.3114	3892	0.0138788
sh3rf2	-0.0111196	4.00612	0.906323	0.99966	FALSE	ENSDARG00000101178	protein_coding	SH3 domain containing ring finger 2 [Source:ZFIN;Acc:ZDB-GENE-141212-301]		43.3993	2815	0.0138482
phf23b	-0.00719272	4.65416	0.906328	0.99966	FALSE	ENSDARG00000036305	protein_coding	PHD finger protein 23b [Source:ZFIN;Acc:ZDB-GENE-030131-5895]		42.4379	2556	0.0138466
setb	0.00548221	7.6232	0.906374	0.99966	FALSE	ENSDARG00000003920	protein_coding	SET nuclear proto-oncogene b [Source:ZFIN;Acc:ZDB-GENE-030131-433]		40.3416	3396	0.0138328
si:ch73-366i20.1	-0.10863	0.1102	0.906488	0.99966	FALSE	ENSDARG00000092949	protein_coding	si:ch73-366i20.1 [Source:ZFIN;Acc:ZDB-GENE-070912-338]		41.1382	959	0.013799
syne1b	0.0164342	8.85342	0.906533	0.99966	FALSE	ENSDARG00000063068	protein_coding	spectrin repeat containing, nuclear envelope 1b [Source:ZFIN;Acc:ZDB-GENE-071218-4]		51.4092	26133	0.0137858
bcor	-0.00704985	6.71302	0.90654	0.99966	FALSE	ENSDARG00000017798	protein_coding	BCL6 corepressor [Source:ZFIN;Acc:ZDB-GENE-040408-1]		51.1287	6522	0.0137837
cct2	0.00769218	5.078	0.90656	0.99966	FALSE	ENSDARG00000087206	protein_coding	chaperonin containing TCP1, subunit 2 (beta) [Source:ZFIN;Acc:ZDB-GENE-020419-6]		60	330	0.0137776
phf12a	0.00573495	5.56799	0.906585	0.99966	FALSE	ENSDARG00000074303	protein_coding	PHD finger protein 12a [Source:ZFIN;Acc:ZDB-GENE-030131-3876]		50.4329	1857	0.0137705
gabra2a	0.0125941	3.71734	0.906605	0.99966	FALSE	ENSDARG00000091459	protein_coding	gamma-aminobutyric acid type A receptor alpha2 subunit a [Source:ZFIN;Acc:ZDB-GENE-141216-16]		46.0152	1443	0.0137644
rhot2	0.00783644	4.06372	0.906641	0.99966	FALSE	ENSDARG00000056328	protein_coding	ras homolog family member T2 [Source:ZFIN;Acc:ZDB-GENE-051120-96]		48.4868	1537	0.0137536
sh3glb2a	-0.0117701	3.98655	0.906644	0.99966	FALSE	ENSDARG00000008983	protein_coding	SH3-domain GRB2-like endophilin B2a [Source:ZFIN;Acc:ZDB-GENE-061201-8]		50.1456	861	0.0137529
p4hb	0.00648879	6.55507	0.906657	0.99966	FALSE	ENSDARG00000105116	protein_coding	prolyl 4-hydroxylase, beta polypeptide [Source:ZFIN;Acc:ZDB-GENE-080610-1]		40.4628	2852	0.013749
si:dkey-4p15.3	0.0117528	6.38995	0.906664	0.99966	FALSE	ENSDARG00000037403	protein_coding	si:dkey-4p15.3 [Source:ZFIN;Acc:ZDB-GENE-121214-31]		45.9257	734	0.0137468
abcb9	-0.016145	4.64085	0.906721	0.99966	FALSE	ENSDARG00000056200	protein_coding	ATP-binding cassette, sub-family B (MDR/TAP), member 9 [Source:ZFIN;Acc:ZDB-GENE-050517-12]		44.8942	2742	0.0137302
ormdl1	0.00903915	4.96616	0.906743	0.99966	FALSE	ENSDARG00000014333	protein_coding	ORMDL sphingolipid biosynthesis regulator 1 [Source:ZFIN;Acc:ZDB-GENE-030616-529]		40.585	1094	0.0137237
tlr19	0.0320245	-2.40002	0.90677	0.99966	FALSE	ENSDARG00000070392	protein_coding	toll-like receptor 19 [Source:ZFIN;Acc:ZDB-GENE-040220-3]		45.2847	1713	0.0137155
rgp1	0.00956525	3.99004	0.90679	0.99966	FALSE	ENSDARG00000006545	protein_coding	GP1 homolog, RAB6A GEF complex partner 1 [Source:ZFIN;Acc:ZDB-GENE-040718-352]		41.3184	1984	0.0137097
zdhhc15b	-0.0102495	4.48051	0.906804	0.99966	FALSE	ENSDARG00000071872	protein_coding	zinc finger, DHHC-type containing 15b [Source:ZFIN;Acc:ZDB-GENE-061110-106]		38.1145	2565	0.0137056
slc25a24	-0.0117537	2.4804	0.906864	0.99966	FALSE	ENSDARG00000008568	protein_coding	solute carrier family 25 member 24 [Source:ZFIN;Acc:ZDB-GENE-040912-183]		45.0538	1441	0.0136879
podn	-0.0211736	1.15904	0.906864	0.99966	FALSE	ENSDARG00000019025	protein_coding	podocan [Source:ZFIN;Acc:ZDB-GENE-100922-117]		44.1936	3079	0.0136878
FAT4	0.0137825	5.37723	0.906868	0.99966	FALSE	ENSDARG00000105285	protein_coding	FAT atypical cadherin 4 [Source:HGNC Symbol;Acc:HGNC:23109]		50.4229	13239	0.0136868
BX323590.3	-0.032792	-2.27065	0.906869	0.99966	FALSE	ENSDARG00000096580	antisense	NULL		39.7823	827	0.0136862
satb1b	0.00956022	5.49119	0.906904	0.99966	FALSE	ENSDARG00000062621	protein_coding	SATB homeobox 1b [Source:ZFIN;Acc:ZDB-GENE-030131-7105]		56.3696	2457	0.0136759
elmo3	0.0236687	2.27918	0.906905	0.99966	FALSE	ENSDARG00000042126	protein_coding	engulfment and cell motility 3 [Source:ZFIN;Acc:ZDB-GENE-050309-39]		51.0844	2582	0.0136758
sema3h	-0.012304	5.78389	0.906951	0.99966	FALSE	ENSDARG00000042616	protein_coding	sema domain, immunoglobulin domain (Ig), short basic domain, secreted, (semaphorin) 3H [Source:ZFIN;Acc:ZDB-GENE-990715-8]		48.2343	2988	0.0136622
nyap2a	-0.016065	4.62946	0.906981	0.99966	FALSE	ENSDARG00000079581	protein_coding	neuronal tyrosine-phosphorylated phosphoinositide-3-kinase adaptor 2a [Source:ZFIN;Acc:ZDB-GENE-131121-129]		54.3381	2998	0.0136533
si:ch211-69l10.4	0.0281369	0.704407	0.907009	0.99966	FALSE	ENSDARG00000098036	protein_coding	si:ch211-69l10.4 [Source:ZFIN;Acc:ZDB-GENE-131127-259]		42.8408	1746	0.013645
ide	0.00654409	5.50922	0.907062	0.99966	FALSE	ENSDARG00000075570	protein_coding	insulin-degrading enzyme [Source:ZFIN;Acc:ZDB-GENE-070410-85]		45.482	3973	0.0136295
trim65	0.00949973	2.97868	0.907071	0.99966	FALSE	ENSDARG00000077098	protein_coding	tripartite motif containing 65 [Source:ZFIN;Acc:ZDB-GENE-130613-1]		51.0398	2212	0.0136266
gpatch1	0.00735263	4.68479	0.907077	0.99966	FALSE	ENSDARG00000033418	protein_coding	G patch domain containing 1 [Source:ZFIN;Acc:ZDB-GENE-040914-65]		46.4252	742	0.013625
vcana	-0.0371614	-2.00983	0.907114	0.99966	FALSE	ENSDARG00000103515	protein_coding	versican a [Source:ZFIN;Acc:ZDB-GENE-011023-1]		48.9936	1242	0.0136141
csmd2	0.0154447	6.92924	0.907158	0.99966	FALSE	ENSDARG00000001559	protein_coding	CUB and Sushi multiple domains 2 [Source:ZFIN;Acc:ZDB-GENE-030616-39]		51.0705	771	0.0136012
lctla	-0.0237313	-0.919547	0.907209	0.99966	FALSE	ENSDARG00000036139	protein_coding	lactase-like a [Source:ZFIN;Acc:ZDB-GENE-040718-233]		43.9878	1285	0.0135862
pcdh1a4	-0.0125352	2.94368	0.907225	0.99966	FALSE	ENSDARG00000097170	protein_coding	protocadherin 1 alpha 4 [Source:ZFIN;Acc:ZDB-GENE-050202-4]		39.6096	5558	0.0135815
ss18l2	0.0206417	2.77701	0.907296	0.99966	FALSE	ENSDARG00000101085	protein_coding	ss18, like 2 [Source:ZFIN;Acc:ZDB-GENE-050417-268]		38.5601	820	0.0135605
pbk	0.0274469	0.292146	0.907314	0.99966	FALSE	ENSDARG00000007221	protein_coding	PDZ binding kinase [Source:ZFIN;Acc:ZDB-GENE-030523-2]		42.4064	1702	0.0135552
CR932077.1	-0.0185898	-0.652526	0.907388	0.99966	FALSE	ENSDARG00000096769	antisense	NULL		49.9234	1306	0.0135337
u2surp	-0.0132997	7.29995	0.907446	0.99966	FALSE	ENSDARG00000061490	protein_coding	U2 snRNP-associated SURP domain containing [Source:ZFIN;Acc:ZDB-GENE-070912-400]		44.1297	2062	0.0135164
grid2ipb	0.0130558	7.25556	0.907493	0.99966	FALSE	ENSDARG00000095603	protein_coding	glutamate receptor, ionotropic, delta 2 (Grid2) interacting protein, b [Source:ZFIN;Acc:ZDB-GENE-040724-161]		52.5964	3669	0.0135026
pfklb	0.00921608	7.27172	0.907563	0.99966	FALSE	ENSDARG00000099755	protein_coding	phosphofructokinase, liver b [Source:ZFIN;Acc:ZDB-GENE-050417-62]		56.5385	2340	0.0134822
sema3ga	0.0108662	3.01757	0.907658	0.99966	FALSE	ENSDARG00000042545	protein_coding	sema domain, immunoglobulin domain (Ig), short basic domain, secreted, (semaphorin) 3Ga [Source:ZFIN;Acc:ZDB-GENE-050513-3]		51.1794	2387	0.0134544
atp6v0a2a	-0.00563442	5.70249	0.907706	0.99966	FALSE	ENSDARG00000035538	protein_coding	ATPase H+ transporting V0 subunit a2a [Source:ZFIN;Acc:ZDB-GENE-091113-4]		48.8882	3081	0.0134403
rag2	-0.01406	1.38912	0.907749	0.99966	FALSE	ENSDARG00000052121	protein_coding	recombination activating gene 2 [Source:ZFIN;Acc:ZDB-GENE-990415-235]		45.4512	2682	0.0134278
nsd1a	0.00968539	6.22619	0.907809	0.99966	FALSE	ENSDARG00000060016	protein_coding	nuclear receptor binding SET domain protein 1a [Source:ZFIN;Acc:ZDB-GENE-080519-3]		46.6165	6216	0.0134103
fbxw2	-0.00594097	5.35502	0.907823	0.99966	FALSE	ENSDARG00000009745	protein_coding	F-box and WD repeat domain containing 2 [Source:ZFIN;Acc:ZDB-GENE-050522-303]		43.2177	771	0.0134061
prmt9	0.00882119	3.23707	0.907835	0.99966	FALSE	ENSDARG00000036755	protein_coding	protein arginine methyltransferase 9 [Source:ZFIN;Acc:ZDB-GENE-080728-4]		48.616	2636	0.0134026
adgrb1b	0.0322487	8.9767	0.907841	0.99966	FALSE	ENSDARG00000078529	protein_coding	adhesion G protein-coupled receptor B1b [Source:ZFIN;Acc:ZDB-GENE-081031-45]		56.5765	925	0.013401
CABZ01056637.1	-0.0282224	-1.38234	0.907849	0.99966	FALSE	ENSDARG00000100203	protein_coding	NULL		47.8846	520	0.0133987
mmrn2b	-0.0123469	0.864142	0.90789	0.99966	FALSE	ENSDARG00000073711	protein_coding	multimerin 2b [Source:ZFIN;Acc:ZDB-GENE-080415-2]		44.4746	2579	0.0133867
hoxb1b	0.0197609	1.03271	0.907923	0.99966	FALSE	ENSDARG00000054033	protein_coding	homeobox B1b [Source:ZFIN;Acc:ZDB-GENE-980526-290]		43.7733	1606	0.0133769
meaf6	-0.00769825	6.10336	0.907952	0.99966	FALSE	ENSDARG00000101216	protein_coding	MYST/Esa1-associated factor 6 [Source:ZFIN;Acc:ZDB-GENE-040808-12]		45.2286	1006	0.0133686
calcr	-0.00937291	4.66503	0.908006	0.99966	FALSE	ENSDARG00000028845	protein_coding	calcitonin receptor [Source:ZFIN;Acc:ZDB-GENE-060503-420]		47.4161	1773	0.0133527
pwwp2a	-0.00586925	5.53567	0.908032	0.99966	FALSE	ENSDARG00000075526	protein_coding	PWWP domain containing 2A [Source:ZFIN;Acc:ZDB-GENE-131120-4]		44.3832	568	0.0133452
guca1g	0.0256593	-1.18829	0.908052	0.99966	FALSE	ENSDARG00000045737	protein_coding	guanylate cyclase activator 1g [Source:ZFIN;Acc:ZDB-GENE-050120-1]		44.9324	888	0.0133392
	0.0150354	2.33335	0.908078	0.99966	FALSE	ENSDARG00000108781	protein_coding	chromosome 14 open reading frame 132 [Source:HGNC Symbol;Acc:HGNC:20346]		38.5693	4781	0.0133317
emc3	0.00745899	6.20718	0.908124	0.99966	FALSE	ENSDARG00000020607	protein_coding	ER membrane protein complex subunit 3 [Source:ZFIN;Acc:ZDB-GENE-040426-2904]		39.1656	1546	0.0133183
atp6v1c1a	-0.00922201	7.84171	0.908127	0.99966	FALSE	ENSDARG00000023967	protein_coding	ATPase H+ transporting V1 subunit C1a [Source:ZFIN;Acc:ZDB-GENE-030616-612]		44.3697	1163	0.0133174
gpr20	0.0297124	-2.35372	0.908162	0.99966	FALSE	ENSDARG00000077427	protein_coding	G protein-coupled receptor 20 [Source:ZFIN;Acc:ZDB-GENE-140106-136]		47.1522	1071	0.0133074
dmac2l	-0.00857456	4.16586	0.908169	0.99966	FALSE	ENSDARG00000012072	protein_coding	distal membrane arm assembly complex 2 like [Source:ZFIN;Acc:ZDB-GENE-040426-959]		49.5114	921	0.0133052
ppp1r12a	-0.00759807	7.23576	0.908181	0.99966	FALSE	ENSDARG00000010784	protein_coding	protein phosphatase 1, regulatory subunit 12A [Source:ZFIN;Acc:ZDB-GENE-041011-3]		48.4317	4846	0.0133017
mrps17	-0.0106937	3.41963	0.908182	0.99966	FALSE	ENSDARG00000054164	protein_coding	mitochondrial ribosomal protein S17 [Source:ZFIN;Acc:ZDB-GENE-050522-390]		44.3932	651	0.0133014
si:ch211-250n8.1	-0.0282474	-1.56923	0.908195	0.99966	FALSE	ENSDARG00000088736	protein_coding	si:ch211-250n8.1 [Source:ZFIN;Acc:ZDB-GENE-130603-2]		45.0605	1569	0.0132975
FQ311924.1	0.021682	-0.357887	0.908196	0.99966	FALSE	ENSDARG00000099542	protein_coding	cyclin O [Source:NCBI gene;Acc:101883490]		49.7231	903	0.0132975
tmem131l	-0.0050476	6.46823	0.908202	0.99966	FALSE	ENSDARG00000079434	protein_coding	transmembrane 131 like [Source:ZFIN;Acc:ZDB-GENE-030131-6110]		46.3303	809	0.0132957
egfl6	-0.0165726	1.31695	0.908254	0.99966	FALSE	ENSDARG00000045958	protein_coding	EGF-like-domain, multiple 6 [Source:ZFIN;Acc:ZDB-GENE-040718-157]		44.4734	1905	0.0132805
poli	0.0066229	4.02575	0.908255	0.99966	FALSE	ENSDARG00000029250	protein_coding	polymerase (DNA directed) iota [Source:ZFIN;Acc:ZDB-GENE-050417-376]		45.1105	2352	0.0132801
gsap	-0.015455	1.65981	0.908309	0.99966	FALSE	ENSDARG00000045481	protein_coding	gamma-secretase activating protein [Source:ZFIN;Acc:ZDB-GENE-041210-216]		45.4575	1536	0.0132644
sox4a	0.0075056	7.65009	0.908446	0.99966	FALSE	ENSDARG00000004588	protein_coding	SRY-box transcription factor 4a [Source:ZFIN;Acc:ZDB-GENE-030131-8290]		47.6285	3258	0.0132247
aasdh	-0.0120753	1.88953	0.908475	0.99966	FALSE	ENSDARG00000022730	protein_coding	aminoadipate-semialdehyde dehydrogenase [Source:ZFIN;Acc:ZDB-GENE-041210-322]		47.5819	3168	0.0132162
gadd45ga	0.0191871	4.64335	0.908515	0.99966	FALSE	ENSDARG00000019417	protein_coding	growth arrest and DNA-damage-inducible, gamma a [Source:ZFIN;Acc:ZDB-GENE-040426-1882]		43.6491	929	0.0132048
dnmt3ab	0.00887427	6.71268	0.908558	0.99966	FALSE	ENSDARG00000015566	protein_coding	DNA (cytosine-5-)-methyltransferase 3 alpha b [Source:ZFIN;Acc:ZDB-GENE-050314-3]		45.301	4300	0.0131923
hoxb8a	0.0360088	2.37201	0.908616	0.99966	FALSE	ENSDARG00000056027	protein_coding	homeobox B8a [Source:ZFIN;Acc:ZDB-GENE-990415-108]		44.579	1817	0.0131756
si:dkey-1b17.2	0.0213401	-0.134126	0.908616	0.99966	FALSE	ENSDARG00000101998	protein_coding	si:dkey-1b17.2 [Source:ZFIN;Acc:ZDB-GENE-050208-769]		42.8341	621	0.0131754
klf7a	-0.0116441	4.89941	0.908646	0.99966	FALSE	ENSDARG00000073857	protein_coding	Kruppel-like factor 7a [Source:ZFIN;Acc:ZDB-GENE-050522-276]		44.9324	2960	0.0131669
kcnc1a	-0.00823485	8.14389	0.908662	0.99966	FALSE	ENSDARG00000051852	protein_coding	potassium voltage-gated channel, Shaw-related subfamily, member 1a [Source:ZFIN;Acc:ZDB-GENE-061220-10]		46.4855	1830	0.0131623
si:ch211-203d1.3	-0.00618436	4.94912	0.908764	0.99966	FALSE	ENSDARG00000079591	protein_coding	si:ch211-203d1.3 [Source:ZFIN;Acc:ZDB-GENE-160113-15]		39.4621	6358	0.0131327
ncbp3	-0.0054754	5.13696	0.908862	0.99966	FALSE	ENSDARG00000044597	protein_coding	nuclear cap binding subunit 3 [Source:ZFIN;Acc:ZDB-GENE-040426-826]		48.9658	2514	0.0131043
si:ch1073-296i8.2	0.0224817	-0.836701	0.908879	0.99966	FALSE	ENSDARG00000093773	protein_coding	si:ch1073-296i8.2 [Source:ZFIN;Acc:ZDB-GENE-110411-9]		49.8115	1061	0.0130994
golga5	-0.00552868	5.65018	0.908967	0.99966	FALSE	ENSDARG00000039279	protein_coding	golgin A5 [Source:ZFIN;Acc:ZDB-GENE-040426-2749]		48.551	2933	0.0130741
skor1a	-0.0139801	3.19283	0.908985	0.99966	FALSE	ENSDARG00000069030	protein_coding	SKI family transcriptional corepressor 1a [Source:ZFIN;Acc:ZDB-GENE-080722-5]		45.5672	3429	0.0130687
slc43a3b	0.0126862	1.92755	0.909027	0.99966	FALSE	ENSDARG00000057949	protein_coding	solute carrier family 43 member 3b [Source:ZFIN;Acc:ZDB-GENE-060312-28]		42.4521	2769	0.0130568
dre-mir-132-1	0.0304874	-1.27373	0.909087	0.99966	FALSE	ENSDARG00000081190	miRNA	dre-mir-132-1 [Source:miRBase;Acc:MI0001989]		48.2353	85	0.0130394
dab2ipa	-0.0129563	5.65083	0.909177	0.99966	FALSE	ENSDARG00000069484	protein_coding	DAB2 interacting protein a [Source:ZFIN;Acc:ZDB-GENE-081104-516]		53.0287	3414	0.0130135
rbm15	-0.00637787	5.65776	0.909193	0.99966	FALSE	ENSDARG00000073847	protein_coding	RNA binding motif protein 15 [Source:ZFIN;Acc:ZDB-GENE-041008-192]		55.0742	2562	0.013009
BX548073.1	-0.031967	1.46248	0.909232	0.99966	FALSE	ENSDARG00000091918	processed_transcript	NULL		34.196	1816	0.0129976
prr15la	-0.0250226	2.4097	0.909261	0.99966	FALSE	ENSDARG00000025615	protein_coding	proline rich 15 like a [Source:ZFIN;Acc:ZDB-GENE-040801-218]		39.7594	1497	0.0129894
si:ch1073-100f3.2	0.0598474	-1.15461	0.909271	0.99966	FALSE	ENSDARG00000097890	protein_coding	si:ch1073-100f3.2 [Source:ZFIN;Acc:ZDB-GENE-131127-11]		47.8053	1253	0.0129865
ank1a	-0.0347145	-1.76295	0.909304	0.99966	FALSE	ENSDARG00000092143	protein_coding	ankyrin 1, erythrocytic a [Source:ZFIN;Acc:ZDB-GENE-041010-44]		44.4491	959	0.0129769
map4k5	0.00725448	4.69954	0.909349	0.99966	FALSE	ENSDARG00000039125	protein_coding	mitogen-activated protein kinase kinase kinase kinase 5 [Source:ZFIN;Acc:ZDB-GENE-030131-6497]		45.7402	745	0.012964
atad1b	0.00913794	5.02444	0.909353	0.99966	FALSE	ENSDARG00000056609	protein_coding	ATPase family AAA domain containing 1b [Source:ZFIN;Acc:ZDB-GENE-030616-44]		45.8022	1203	0.0129629
smim4	-0.012813	3.63326	0.909384	0.99966	FALSE	ENSDARG00000089921	protein_coding	small integral membrane protein 4 [Source:ZFIN;Acc:ZDB-GENE-170130-1]		38.1235	842	0.012954
sipa1l2	0.00575871	6.72944	0.909456	0.99966	FALSE	ENSDARG00000061640	protein_coding	signal-induced proliferation-associated 1 like 2 [Source:ZFIN;Acc:ZDB-GENE-050208-66]		47.5833	8195	0.0129333
rnf19a	0.0054548	5.6092	0.909491	0.99966	FALSE	ENSDARG00000012040	protein_coding	ring finger protein 19A, RBR E3 ubiquitin protein ligase [Source:ZFIN;Acc:ZDB-GENE-030131-9414]		48.5525	5285	0.0129231
zdhhc8a	-0.0209441	1.49362	0.909499	0.99966	FALSE	ENSDARG00000042872	protein_coding	zinc finger, DHHC-type containing 8a [Source:ZFIN;Acc:ZDB-GENE-091118-26]		57.5093	717	0.0129211
ep300b	-0.0110165	7.38069	0.909514	0.99966	FALSE	ENSDARG00000061108	protein_coding	E1A binding protein p300 b [Source:ZFIN;Acc:ZDB-GENE-080403-15]		51.9412	9260	0.0129167
tmed5	-0.0103846	3.17985	0.909544	0.99966	FALSE	ENSDARG00000008765	protein_coding	transmembrane p24 trafficking protein 5 [Source:ZFIN;Acc:ZDB-GENE-040426-1302]		41.3009	1914	0.012908
si:ch211-230g14.3	-0.0305698	-2.24591	0.90959	0.99966	FALSE	ENSDARG00000068011	protein_coding	si:ch211-230g14.3 [Source:ZFIN;Acc:ZDB-GENE-081104-529]		48.6037	1504	0.0128948
krit1	-0.00786572	3.56624	0.909617	0.99966	FALSE	ENSDARG00000098916	protein_coding	KRIT1 ankyrin repeat containing [Source:ZFIN;Acc:ZDB-GENE-030131-555]		44.5047	1843	0.0128871
fbxo28	0.0083017	5.26412	0.909735	0.99966	FALSE	ENSDARG00000027159	protein_coding	F-box protein 28 [Source:ZFIN;Acc:ZDB-GENE-030131-4665]		60.3266	1041	0.0128534
prickle2a	0.0102341	7.46993	0.909742	0.99966	FALSE	ENSDARG00000020982	protein_coding	prickle homolog 2a [Source:ZFIN;Acc:ZDB-GENE-061110-112]		45.9571	2777	0.0128513
thrb	0.0159276	6.76399	0.909745	0.99966	FALSE	ENSDARG00000021163	protein_coding	thyroid hormone receptor beta [Source:ZFIN;Acc:ZDB-GENE-990415-268]		38.1724	5615	0.0128505
ccnt1	-0.0103474	4.65303	0.909745	0.99966	FALSE	ENSDARG00000017525	protein_coding	cyclin T1 [Source:ZFIN;Acc:ZDB-GENE-030131-6397]		48.9399	1981	0.0128504
pi4kaa	-0.0100318	6.64068	0.909906	0.99966	FALSE	ENSDARG00000076724	protein_coding	phosphatidylinositol 4-kinase, catalytic, alpha a [Source:ZFIN;Acc:ZDB-GENE-100204-2]		52.7346	6180	0.0128046
lats1	0.0123684	4.92325	0.909926	0.99966	FALSE	ENSDARG00000003751	protein_coding	large tumor suppressor kinase 1 [Source:ZFIN;Acc:ZDB-GENE-050523-2]		50.2058	3297	0.0127987
drgx	0.0158207	1.09881	0.909927	0.99966	FALSE	ENSDARG00000069329	protein_coding	dorsal root ganglia homeobox [Source:ZFIN;Acc:ZDB-GENE-070330-1]		41.8729	1723	0.0127986
SNORA73	0.0298956	-1.44349	0.909963	0.99966	FALSE	ENSDARG00000082242	snoRNA	Small nucleolar RNA SNORA73 family [Source:RFAM;Acc:RF00045]		55.2036	221	0.0127884
irgf4	-0.0432776	-3.04199	0.909981	0.99966	FALSE	ENSDARG00000100429	protein_coding	immunity-related GTPase family, f4 [Source:ZFIN;Acc:ZDB-GENE-060929-404]		41.5216	1781	0.0127831
nr5a1a	0.0224264	-0.493015	0.909986	0.99966	FALSE	ENSDARG00000103176	protein_coding	nuclear receptor subfamily 5, group A, member 1a [Source:ZFIN;Acc:ZDB-GENE-010504-1]		50.6277	1345	0.0127817
mmp25a	-0.0262437	-1.76156	0.909999	0.99966	FALSE	ENSDARG00000077290	protein_coding	matrix metallopeptidase 25a [Source:ZFIN;Acc:ZDB-GENE-070820-22]		48.4168	1737	0.0127781
ftr50	0.0643813	-1.97953	0.91	0.99966	FALSE	ENSDARG00000115041	protein_coding	finTRIM family, member 50 [Source:ZFIN;Acc:ZDB-GENE-080215-17]		48.0226	1239	0.0127777
pcf11	0.0123224	7.13529	0.91002	0.99966	FALSE	ENSDARG00000044625	protein_coding	PCF11 cleavage and polyadenylation factor subunit [Source:ZFIN;Acc:ZDB-GENE-041114-175]		42.0017	1246	0.012772
cart2	-0.0115596	6.31986	0.910032	0.99966	FALSE	ENSDARG00000045832	protein_coding	cocaine- and amphetamine-regulated transcript 2 [Source:ZFIN;Acc:ZDB-GENE-050417-23]		43.8596	684	0.0127686
sema6dl	0.0083798	6.38486	0.910039	0.99966	FALSE	ENSDARG00000011533	protein_coding	sema domain, transmembrane domain (TM), and cytoplasmic domain, (semaphorin) 6D, like [Source:ZFIN;Acc:ZDB-GENE-050417-171]		49.9172	3029	0.0127667
kcnj9	0.0150054	4.29684	0.910044	0.99966	FALSE	ENSDARG00000061636	protein_coding	potassium inwardly-rectifying channel, subfamily J, member 9 [Source:ZFIN;Acc:ZDB-GENE-081104-42]		52.3401	1282	0.0127651
cachd1	0.00887184	6.35558	0.9101	0.99966	FALSE	ENSDARG00000061590	protein_coding	cache domain containing 1 [Source:ZFIN;Acc:ZDB-GENE-100819-3]		50.3152	4283	0.0127493
BX927275.2	-0.0292444	0.10163	0.910143	0.99966	FALSE	ENSDARG00000095017	processed_transcript	NULL		46.6179	1094	0.012737
sowahca	-0.00966754	3.195	0.910148	0.99966	FALSE	ENSDARG00000098790	protein_coding	sosondowah ankyrin repeat domain family Ca [Source:ZFIN;Acc:ZDB-GENE-081104-106]		56.5876	1518	0.0127354
nfkbie	0.0119766	2.972	0.910155	0.99966	FALSE	ENSDARG00000068367	protein_coding	nuclear factor of kappa light polypeptide gene enhancer in B-cells inhibitor, epsilon [Source:ZFIN;Acc:ZDB-GENE-061215-132]		46.0969	1755	0.0127335
nrbp2a	0.00736653	5.63957	0.910221	0.99966	FALSE	ENSDARG00000032951	protein_coding	nuclear receptor binding protein 2a [Source:ZFIN;Acc:ZDB-GENE-070713-4]		45.1694	1343	0.0127147
stim2b	-0.0160513	1.57879	0.910232	0.99966	FALSE	ENSDARG00000001776	protein_coding	stromal interaction molecule 2b [Source:ZFIN;Acc:ZDB-GENE-120404-3]		45.7696	4444	0.0127117
plxnb1b	0.00862395	6.50063	0.910268	0.99966	FALSE	ENSDARG00000017211	protein_coding	plexin b1b [Source:ZFIN;Acc:ZDB-GENE-090812-4]		44.3993	10593	0.0127014
higd1a	0.0117554	5.73095	0.91027	0.99966	FALSE	ENSDARG00000022303	protein_coding	HIG1 hypoxia inducible domain family, member 1A [Source:ZFIN;Acc:ZDB-GENE-030826-15]		34.5087	1263	0.0127007
mafaa	0.00792461	4.26138	0.910275	0.99966	FALSE	ENSDARG00000044155	protein_coding	v-maf avian musculoaponeurotic fibrosarcoma oncogene homolog Aa [Source:ZFIN;Acc:ZDB-GENE-010605-3]		42.435	3959	0.0126993
CR352220.1	-0.0366774	-2.56067	0.910287	0.99966	FALSE	ENSDARG00000116881	protein_coding	NULL		31.8573	813	0.0126959
si:ch73-352p18.4	-0.0185678	-0.263209	0.910319	0.99966	FALSE	ENSDARG00000088584	protein_coding	si:ch73-352p18.4 [Source:ZFIN;Acc:ZDB-GENE-110411-101]		48.2584	1579	0.0126868
nucks1a	0.00524807	8.23175	0.910366	0.99966	FALSE	ENSDARG00000078473	protein_coding	nuclear casein kinase and cyclin-dependent kinase substrate 1a [Source:ZFIN;Acc:ZDB-GENE-040912-175]		40.1368	3802	0.0126735
cert1a	-0.0100513	3.73594	0.910382	0.99966	FALSE	ENSDARG00000024325	protein_coding	ceramide transporter 1a [Source:ZFIN;Acc:ZDB-GENE-080724-10]		39.8245	1785	0.0126691
pkd1l2b	0.0283241	0.939771	0.910403	0.99966	FALSE	ENSDARG00000101214	protein_coding	polycystic kidney disease 1 like 2b [Source:ZFIN;Acc:ZDB-GENE-141222-87]		45.3202	3187	0.012663
dctn3	-0.00980042	5.72731	0.910435	0.99966	FALSE	ENSDARG00000041363	protein_coding	dynactin 3 (p22) [Source:ZFIN;Acc:ZDB-GENE-040704-65]		40.3178	835	0.0126539
fkbp4	-0.00467541	7.43576	0.910484	0.99966	FALSE	ENSDARG00000008447	protein_coding	FKBP prolyl isomerase 4 [Source:ZFIN;Acc:ZDB-GENE-030131-514]		45.7931	2175	0.0126402
prkcsh	-0.00513579	5.50764	0.910501	0.99966	FALSE	ENSDARG00000004470	protein_coding	protein kinase C substrate 80K-H [Source:ZFIN;Acc:ZDB-GENE-040426-770]		41.4616	2118	0.0126353
cep97	-0.00712347	4.25962	0.910527	0.99966	FALSE	ENSDARG00000102407	protein_coding	centrosomal protein 97 [Source:ZFIN;Acc:ZDB-GENE-031030-11]		59.0145	656	0.012628
nt5c1ba	-0.0098978	3.3695	0.910555	0.99966	FALSE	ENSDARG00000018153	protein_coding	5'-nucleotidase, cytosolic IB a [Source:ZFIN;Acc:ZDB-GENE-070424-103]		41.1871	2207	0.01262
kptn	-0.00714021	3.93792	0.910602	0.99966	FALSE	ENSDARG00000015937	protein_coding	kaptin (actin binding protein) [Source:ZFIN;Acc:ZDB-GENE-040801-258]		41.962	1341	0.0126065
anxa5a	-0.0189991	-0.123721	0.910667	0.99966	FALSE	ENSDARG00000026406	protein_coding	annexin A5a [Source:ZFIN;Acc:ZDB-GENE-080220-29]		46.589	1202	0.0125884
PDPR	-0.00724062	6.1505	0.910687	0.99966	FALSE	ENSDARG00000103288	protein_coding	pyruvate dehydrogenase phosphatase regulatory subunit [Source:HGNC Symbol;Acc:HGNC:30264]		59.746	2047	0.0125827
si:ch73-112l6.1	0.0111735	3.38539	0.910715	0.99966	FALSE	ENSDARG00000093126	protein_coding	si:ch73-112l6.1 [Source:ZFIN;Acc:ZDB-GENE-091204-14]		43.634	5498	0.0125746
cavin1b	0.00897584	3.45116	0.910721	0.99966	FALSE	ENSDARG00000059362	protein_coding	caveolae associated protein 1b [Source:ZFIN;Acc:ZDB-GENE-030131-5509]		48.5408	1432	0.0125731
cyp2aa7	-0.0204544	1.39722	0.910731	0.99966	FALSE	ENSDARG00000103766	protein_coding	cytochrome P450, family 2, subfamily AA, polypeptide 7 [Source:ZFIN;Acc:ZDB-GENE-071004-48]		45.7234	1099	0.0125701
golga3	0.00763536	6.26636	0.910832	0.99966	FALSE	ENSDARG00000062511	protein_coding	golgin A3 [Source:ZFIN;Acc:ZDB-GENE-060526-252]		49.1074	5826	0.0125417
APBA3	-0.0106703	2.22434	0.910899	0.99966	FALSE	ENSDARG00000090675	protein_coding	amyloid beta precursor protein binding family A member 3 [Source:HGNC Symbol;Acc:HGNC:580]		43.961	3184	0.0125227
prex2	0.0143555	5.27017	0.910903	0.99966	FALSE	ENSDARG00000071692	protein_coding	phosphatidylinositol-3,4,5-trisphosphate-dependent Rac exchange factor 2 [Source:ZFIN;Acc:ZDB-GENE-091113-37]		46.7952	6069	0.0125215
znf1153	0.0103368	2.25566	0.91091	0.99966	FALSE	ENSDARG00000103954	protein_coding	zinc finger protein 1153 [Source:ZFIN;Acc:ZDB-GENE-071004-83]		44.2454	1152	0.0125194
agpat3	0.00564817	6.68227	0.910921	0.99966	FALSE	ENSDARG00000036549	protein_coding	1-acylglycerol-3-phosphate O-acyltransferase 3 [Source:ZFIN;Acc:ZDB-GENE-040426-2765]		48.4419	932	0.0125165
scamp2l	0.0269598	0.299175	0.910952	0.99966	FALSE	ENSDARG00000017010	protein_coding	secretory carrier membrane protein 2, like [Source:ZFIN;Acc:ZDB-GENE-030131-6432]		41.724	1381	0.0125077
prdm2b	0.00723771	6.39717	0.910965	0.99966	FALSE	ENSDARG00000076451	protein_coding	PR domain containing 2, with ZNF domain b [Source:ZFIN;Acc:ZDB-GENE-080613-3]		44.5999	6292	0.0125041
CU914776.1	-0.0188721	3.89089	0.910966	0.99966	FALSE	ENSDARG00000095351	processed_transcript	NULL		44.3872	745	0.0125039
col27a1b	0.022168	1.69433	0.91106	0.99966	FALSE	ENSDARG00000099930	protein_coding	collagen, type XXVII, alpha 1b [Source:ZFIN;Acc:ZDB-GENE-100119-2]		51.8774	3622	0.0124771
psmf1	-0.00718625	5.20236	0.91108	0.99966	FALSE	ENSDARG00000022652	protein_coding	proteasome inhibitor subunit 1 [Source:ZFIN;Acc:ZDB-GENE-040718-282]		43.8569	1286	0.0124715
mrpl10	0.00830824	3.39959	0.911159	0.99966	FALSE	ENSDARG00000045091	protein_coding	mitochondrial ribosomal protein L10 [Source:ZFIN;Acc:ZDB-GENE-050320-19]		39.2353	850	0.0124495
tlr1	0.021707	0.307066	0.911237	0.99966	FALSE	ENSDARG00000100649	protein_coding	toll-like receptor 1 [Source:ZFIN;Acc:ZDB-GENE-040220-1]		45.1766	2110	0.0124275
larp4aa	-0.00733349	5.85755	0.911292	0.99966	FALSE	ENSDARG00000078401	protein_coding	La ribonucleoprotein domain family, member 4Aa [Source:ZFIN;Acc:ZDB-GENE-090313-50]		55.1176	1700	0.0124119
poc1b	-0.0118925	0.862834	0.911315	0.99966	FALSE	ENSDARG00000021110	protein_coding	POC1 centriolar protein B [Source:ZFIN;Acc:ZDB-GENE-031118-54]		45.8367	2450	0.0124056
odf2a	0.00729183	2.59942	0.911337	0.99966	FALSE	ENSDARG00000028900	protein_coding	outer dense fiber of sperm tails 2a [Source:ZFIN;Acc:ZDB-GENE-091117-46]		44.9898	3922	0.0123994
tmem251	-0.00811164	3.58939	0.911354	0.99966	FALSE	ENSDARG00000042341	protein_coding	transmembrane protein 251 [Source:ZFIN;Acc:ZDB-GENE-041001-121]		36.6855	1949	0.0123947
abcc6a	0.0216728	1.27095	0.911372	0.99966	FALSE	ENSDARG00000016750	protein_coding	ATP-binding cassette, sub-family C (CFTR/MRP), member 6a [Source:ZFIN;Acc:ZDB-GENE-050517-18]		45.9607	5416	0.0123896
CR769769.1	0.0452808	-3.08253	0.911385	0.99966	FALSE	ENSDARG00000092254	processed_transcript	NULL		40.5187	848	0.0123858
surf1	0.00781788	3.72715	0.911387	0.99966	FALSE	ENSDARG00000003592	protein_coding	SURF1 cytochrome c oxidase assembly factor [Source:ZFIN;Acc:ZDB-GENE-041108-2]		43.7867	818	0.0123852
znf511	0.0102412	2.22143	0.911447	0.99966	FALSE	ENSDARG00000000760	protein_coding	zinc finger protein 511 [Source:ZFIN;Acc:ZDB-GENE-030616-621]		41.3249	951	0.0123685
cdc42bpb	-0.00756826	7.36007	0.911453	0.99966	FALSE	ENSDARG00000019383	protein_coding	CDC42 binding protein kinase beta (DMPK-like) [Source:ZFIN;Acc:ZDB-GENE-030131-3647]		51.8816	6285	0.0123667
med24	0.00536881	4.49374	0.911547	0.99966	FALSE	ENSDARG00000099431	protein_coding	mediator complex subunit 24 [Source:ZFIN;Acc:ZDB-GENE-030131-2341]		49.596	2970	0.0123404
CABZ01043506.1	-0.0198148	2.08686	0.911594	0.99966	FALSE	ENSDARG00000115806	protein_coding	NULL		43.5593	1180	0.0123272
rev3l	0.0081586	6.54624	0.911753	0.99966	FALSE	ENSDARG00000058801	protein_coding	REV3 like, DNA directed polymerase zeta catalytic subunit [Source:ZFIN;Acc:ZDB-GENE-050302-55]		44.042	9374	0.0122827
CU570881.2	-0.0808354	-2.38636	0.911762	0.99966	FALSE	ENSDARG00000112301	protein_coding	NULL		38.3682	1483	0.0122802
fosb	0.0574004	4.48846	0.911774	0.99966	FALSE	ENSDARG00000055751	protein_coding	FBJ murine osteosarcoma viral oncogene homolog B [Source:ZFIN;Acc:ZDB-GENE-041114-181]		51.1449	1420	0.0122769
PCP4	-0.0199653	4.57141	0.911841	0.99966	FALSE	ENSDARG00000110729	protein_coding	Purkinje cell protein 4 [Source:HGNC Symbol;Acc:HGNC:8742]		51.2974	165	0.0122582
rbm22	-0.00644148	4.20742	0.911851	0.99966	FALSE	ENSDARG00000010238	protein_coding	RNA binding motif protein 22 [Source:ZFIN;Acc:ZDB-GENE-040426-2298]		47.3853	1874	0.0122554
sympk	0.00629401	5.65761	0.911924	0.99966	FALSE	ENSDARG00000059553	protein_coding	symplekin [Source:ZFIN;Acc:ZDB-GENE-060526-361]		47.2341	5252	0.012235
rpl5b	-0.0104812	8.39971	0.911981	0.99966	FALSE	ENSDARG00000015862	protein_coding	ribosomal protein L5b [Source:ZFIN;Acc:ZDB-GENE-040625-93]		49.0566	1060	0.0122191
tasora	-0.00628495	5.78761	0.912012	0.99966	FALSE	ENSDARG00000089893	protein_coding	transcription activation suppressor a [Source:ZFIN;Acc:ZDB-GENE-030131-6444]		50.5586	4923	0.0122106
il1rapl2	0.0110026	4.48187	0.912144	0.99966	FALSE	ENSDARG00000037553	protein_coding	interleukin 1 receptor accessory protein-like 2 [Source:ZFIN;Acc:ZDB-GENE-040219-5]		49.3642	2202	0.0121738
rprd2b	0.00845424	5.6474	0.912161	0.99966	FALSE	ENSDARG00000074676	protein_coding	regulation of nuclear pre-mRNA domain containing 2b [Source:ZFIN;Acc:ZDB-GENE-110719-1]		52.5547	3288	0.0121691
sdhaf1	-0.00829261	3.29669	0.912188	0.99966	FALSE	ENSDARG00000092478	protein_coding	succinate dehydrogenase complex assembly factor 1 [Source:ZFIN;Acc:ZDB-GENE-050809-56]		40.6996	1215	0.0121614
CABZ01077218.1	-0.0249646	2.2796	0.912205	0.99966	FALSE	ENSDARG00000089720	protein_coding	NULL		40.8935	873	0.0121567
zgc:162962	-0.0142672	2.84523	0.912308	0.99966	FALSE	ENSDARG00000116765	protein_coding	zgc:162962 [Source:ZFIN;Acc:ZDB-GENE-070424-76]		44.3201	1379	0.012128
ethe1	0.00796769	3.85387	0.912338	0.99966	FALSE	ENSDARG00000005713	protein_coding	ETHE1 persulfide dioxygenase [Source:ZFIN;Acc:ZDB-GENE-040426-2503]		47.7044	1394	0.0121198
ptgfr	-0.0290401	-0.310693	0.912418	0.99966	FALSE	ENSDARG00000074016	protein_coding	prostaglandin F receptor (FP) [Source:ZFIN;Acc:ZDB-GENE-120919-6]		51.0152	1182	0.0120975
mink1	0.00984857	8.94537	0.912452	0.99966	FALSE	ENSDARG00000035360	protein_coding	misshapen-like kinase 1 [Source:ZFIN;Acc:ZDB-GENE-060526-45]		46.9626	2638	0.0120882
dlec1	-0.0149462	2.50749	0.912463	0.99966	FALSE	ENSDARG00000075825	protein_coding	DLEC1 cilia and flagella associated protein [Source:ZFIN;Acc:ZDB-GENE-091204-65]		46.0545	3990	0.0120851
nrbp2b	0.0063159	5.41921	0.912545	0.99966	FALSE	ENSDARG00000009626	protein_coding	nuclear receptor binding protein 2b [Source:ZFIN;Acc:ZDB-GENE-080724-1]		49.3093	1665	0.0120624
ikbip	0.0153509	3.58739	0.912551	0.99966	FALSE	ENSDARG00000078520	protein_coding	IKBKB interacting protein [Source:ZFIN;Acc:ZDB-GENE-131122-26]		54.3435	1222	0.0120607
rnf11b	-0.00568162	5.17153	0.912582	0.99966	FALSE	ENSDARG00000040635	protein_coding	ring finger protein 11b [Source:ZFIN;Acc:ZDB-GENE-050913-69]		45.583	1698	0.0120522
sec61a1	-0.00793697	6.65076	0.912793	0.99966	FALSE	ENSDARG00000021669	protein_coding	SEC61 translocon alpha 1 subunit [Source:ZFIN;Acc:ZDB-GENE-020418-2]		44.1995	2586	0.0119938
cnnm4b	0.00903289	3.76154	0.91281	0.99966	FALSE	ENSDARG00000074309	protein_coding	cyclin and CBS domain divalent metal cation transport mediator 4b [Source:ZFIN;Acc:ZDB-GENE-070705-181]		50.5916	2071	0.0119891
zpax4	0.074155	-2.9546	0.912851	0.99966	FALSE	ENSDARG00000079034	protein_coding	zona pellucida protein AX 4 [Source:ZFIN;Acc:ZDB-GENE-030131-6199]		43.3416	745	0.0119777
dph6	-0.0077372	2.74258	0.912932	0.99966	FALSE	ENSDARG00000042839	protein_coding	diphthamine biosynthesis 6 [Source:ZFIN;Acc:ZDB-GENE-050227-15]		51.0876	1542	0.0119553
supt20	-0.00616656	3.8938	0.912959	0.99966	FALSE	ENSDARG00000078658	protein_coding	SPT20 homolog, SAGA complex component [Source:ZFIN;Acc:ZDB-GENE-091204-264]		53.9378	2602	0.0119481
BX324164.5	0.0394423	-2.01324	0.912975	0.99966	FALSE	ENSDARG00000110143	protein_coding	NULL		37.1859	597	0.0119435
AL929217.1	0.0107731	5.98044	0.91299	0.99966	FALSE	ENSDARG00000059891	protein_coding	gamma-aminobutyric acid receptor subunit pi-like [Source:NCBI gene;Acc:562831]		50.8197	1861	0.0119395
UBE2O	-0.00621711	5.61705	0.912991	0.99966	FALSE	ENSDARG00000100674	protein_coding	ubiquitin conjugating enzyme E2 O [Source:HGNC Symbol;Acc:HGNC:29554]		42.9565	3308	0.0119393
synpo2b	-0.0354642	-2.64633	0.913006	0.99966	FALSE	ENSDARG00000077157	protein_coding	synaptopodin 2b [Source:ZFIN;Acc:ZDB-GENE-101230-1]		40.8211	3141	0.0119351
stambpa	0.00524599	4.86543	0.913067	0.99966	FALSE	ENSDARG00000054501	protein_coding	STAM binding protein a [Source:ZFIN;Acc:ZDB-GENE-040426-1551]		47.2279	2192	0.0119182
si:zfos-1897c11.1	-0.0428562	-1.01492	0.913087	0.99966	FALSE	ENSDARG00000077910	protein_coding	si:zfos-1897c11.1 [Source:ZFIN;Acc:ZDB-GENE-160727-5]		42.7858	901	0.0119126
ralyl	-0.00990068	3.61401	0.913094	0.99966	FALSE	ENSDARG00000090292	protein_coding	RALY RNA binding protein like [Source:ZFIN;Acc:ZDB-GENE-060607-5]		45.5865	827	0.0119107
ddx42	-0.00467438	6.25474	0.913102	0.99966	FALSE	ENSDARG00000037928	protein_coding	DEAD (Asp-Glu-Ala-Asp) box helicase 42 [Source:ZFIN;Acc:ZDB-GENE-050706-53]		46.1124	2135	0.0119086
akap17a	0.00572928	4.75507	0.91311	0.99966	FALSE	ENSDARG00000104768	protein_coding	A kinase (PRKA) anchor protein 17A [Source:ZFIN;Acc:ZDB-GENE-040426-1460]		46.2533	3790	0.0119065
klhl36	0.00871801	2.73357	0.913163	0.99966	FALSE	ENSDARG00000030251	protein_coding	kelch-like family member 36 [Source:ZFIN;Acc:ZDB-GENE-050522-324]		45.2695	393	0.011892
CU571398.1	-0.0144711	0.545394	0.913169	0.99966	FALSE	ENSDARG00000114281	protein_coding	NULL		29.6748	246	0.0118902
mrap2a	-0.010643	2.89255	0.913209	0.99966	FALSE	ENSDARG00000074763	protein_coding	melanocortin 2 receptor accessory protein 2a [Source:ZFIN;Acc:ZDB-GENE-100729-3]		44.9198	1216	0.0118791
fbxl8	0.0118751	0.778668	0.913217	0.99966	FALSE	ENSDARG00000054222	protein_coding	F-box and leucine-rich repeat protein 8 [Source:ZFIN;Acc:ZDB-GENE-051120-81]		41.3413	3534	0.0118771
mtrex	-0.00595158	4.68831	0.913283	0.99966	FALSE	ENSDARG00000013457	protein_coding	Mtr4 exosome RNA helicase [Source:ZFIN;Acc:ZDB-GENE-040426-2854]		49.302	1934	0.0118589
rbpja	0.00892787	4.00096	0.913314	0.99966	FALSE	ENSDARG00000003398	protein_coding	recombination signal binding protein for immunoglobulin kappa J region a [Source:ZFIN;Acc:ZDB-GENE-031117-1]		40.7667	5139	0.0118503
gsto1	0.0100808	4.10383	0.91332	0.99966	FALSE	ENSDARG00000022183	protein_coding	glutathione S-transferase omega 1 [Source:ZFIN;Acc:ZDB-GENE-040718-365]		38.4926	1486	0.0118488
si:ch211-246m6.5	-0.0254559	-0.219819	0.913369	0.99966	FALSE	ENSDARG00000011673	protein_coding	si:ch211-246m6.5 [Source:ZFIN;Acc:ZDB-GENE-050208-577]		48.9275	979	0.0118352
gfpt1	-0.00622146	4.50138	0.913371	0.99966	FALSE	ENSDARG00000057465	protein_coding	glutamine--fructose-6-phosphate transaminase 1 [Source:ZFIN;Acc:ZDB-GENE-070423-1]		51.5472	1228	0.0118348
ihha	0.0236839	-0.134797	0.913416	0.99966	FALSE	ENSDARG00000058733	protein_coding	Indian hedgehog signaling molecule a [Source:ZFIN;Acc:ZDB-GENE-051010-1]		53.5625	1600	0.0118224
c1s	-0.0288044	-0.272508	0.913425	0.99966	FALSE	ENSDARG00000100599	protein_coding	complement component 1, s subcomponent [Source:ZFIN;Acc:ZDB-GENE-030131-1232]		37.5268	3736	0.0118199
ddit3	0.0108312	6.04794	0.913442	0.99966	FALSE	ENSDARG00000059836	protein_coding	DNA-damage-inducible transcript 3 [Source:ZFIN;Acc:ZDB-GENE-070410-90]		50.8646	1388	0.0118154
kcnj19b	-0.00955142	5.31083	0.913463	0.99966	FALSE	ENSDARG00000062672	protein_coding	potassium voltage-gated channel, subfamily J, member 19b [Source:ZFIN;Acc:ZDB-GENE-121214-60]		45.5974	2419	0.0118096
abcd2	0.0154533	1.55252	0.91358	0.99966	FALSE	ENSDARG00000059409	protein_coding	ATP-binding cassette, sub-family D (ALD), member 2 [Source:ZFIN;Acc:ZDB-GENE-050517-28]		43.9446	4335	0.0117774
eva1c	0.0174158	1.1593	0.913629	0.99966	FALSE	ENSDARG00000056024	protein_coding	eva-1 homolog C (C. elegans) [Source:ZFIN;Acc:ZDB-GENE-091204-329]		46.2045	1594	0.0117641
CABZ01085658.1	-0.00679388	4.63992	0.913637	0.99966	FALSE	ENSDARG00000090544	protein_coding	protein ANTAGONIST OF LIKE HETEROCHROMATIN PROTEIN 1-like [Source:NCBI gene;Acc:110438156]		66.5064	1248	0.011762
BX548073.3	-0.0179237	3.03199	0.913656	0.99966	FALSE	ENSDARG00000093054	processed_transcript	NULL		42.3216	1020	0.0117566
CR749167.2	-0.126515	1.75113	0.913689	0.99966	FALSE	ENSDARG00000108525	protein_coding	NULL		38.3787	4552	0.0117476
stk40	-0.0158388	4.0114	0.913703	0.99966	FALSE	ENSDARG00000098135	protein_coding	serine/threonine kinase 40 [Source:ZFIN;Acc:ZDB-GENE-030131-4831]		52.2529	1376	0.0117438
ext1b	-0.0146958	3.91483	0.913725	0.99966	FALSE	ENSDARG00000101019	protein_coding	exostosin glycosyltransferase 1b [Source:ZFIN;Acc:ZDB-GENE-050211-4]		53.432	2972	0.0117379
nolc1	0.00643242	5.63181	0.913797	0.99966	FALSE	ENSDARG00000024561	protein_coding	nucleolar and coiled-body phosphoprotein 1 [Source:ZFIN;Acc:ZDB-GENE-030131-6349]		49.7007	908	0.011718
tbkbp1	-0.00649211	6.83952	0.913863	0.99966	FALSE	ENSDARG00000061473	protein_coding	TBK1 binding protein 1 [Source:ZFIN;Acc:ZDB-GENE-100203-1]		44.7965	4324	0.0117002
rab4a	-0.00536878	5.02362	0.913923	0.99966	FALSE	ENSDARG00000019144	protein_coding	RAB4a, member RAS oncogene family [Source:ZFIN;Acc:ZDB-GENE-040525-1]		42.5608	1687	0.0116838
si:dkey-20i20.8	0.0101365	3.20723	0.913938	0.99966	FALSE	ENSDARG00000071714	protein_coding	si:dkey-20i20.8 [Source:ZFIN;Acc:ZDB-GENE-060503-59]		42.8123	1433	0.0116798
clu	-0.00862605	8.15224	0.914115	0.99966	FALSE	ENSDARG00000010434	protein_coding	clusterin [Source:ZFIN;Acc:ZDB-GENE-040426-1774]		46.5545	1216	0.0116314
lamb1b	0.0156588	3.64075	0.914138	0.99966	FALSE	ENSDARG00000045524	protein_coding	laminin, beta 1b [Source:ZFIN;Acc:ZDB-GENE-041210-197]		47.9511	5442	0.0116252
fth1a	-0.00936448	9.56514	0.914161	0.99966	FALSE	ENSDARG00000015551	protein_coding	ferritin, heavy polypeptide 1a [Source:ZFIN;Acc:ZDB-GENE-000831-2]		48.4069	816	0.0116191
CU207245.1	-0.0357419	-0.915893	0.914175	0.99966	FALSE	ENSDARG00000113016	protein_coding	NULL		41.2037	648	0.0116154
tnr	-0.00997482	6.21898	0.914178	0.99966	FALSE	ENSDARG00000020771	protein_coding	tenascin R (restrictin, janusin) [Source:ZFIN;Acc:ZDB-GENE-030804-1]		50.4526	4749	0.0116144
sat1a.2	-0.0175199	5.66299	0.914188	0.99966	FALSE	ENSDARG00000095908	protein_coding	spermidine/spermine N1-acetyltransferase 1a, duplicate 2 [Source:ZFIN;Acc:ZDB-GENE-040704-4]		43.6665	786	0.0116116
haus1	0.0188347	-0.456128	0.914207	0.99966	FALSE	ENSDARG00000058968	protein_coding	HAUS augmin-like complex, subunit 1 [Source:ZFIN;Acc:ZDB-GENE-091204-387]		42.7373	954	0.0116066
gpib	-0.026737	1.84508	0.91427	0.99966	FALSE	ENSDARG00000103826	protein_coding	glucose-6-phosphate isomerase b [Source:ZFIN;Acc:ZDB-GENE-020513-3]		48.4277	1908	0.0115893
rpz2	-0.00829675	5.12693	0.914309	0.99966	FALSE	ENSDARG00000091215	protein_coding	rapunzel 2 [Source:ZFIN;Acc:ZDB-GENE-030131-9071]		43.8555	881	0.0115789
mocs2	0.0112281	2.70719	0.914375	0.99966	FALSE	ENSDARG00000077202	protein_coding	molybdenum cofactor synthesis 2 [Source:ZFIN;Acc:ZDB-GENE-110411-53]		47.2856	622	0.0115609
tra2b	0.00817623	5.83189	0.914456	0.99966	FALSE	ENSDARG00000002168	protein_coding	transformer 2 beta homolog [Source:ZFIN;Acc:ZDB-GENE-040426-1094]		46.5813	856	0.0115389
bmpr2a	0.00768471	6.53498	0.914484	0.99966	FALSE	ENSDARG00000011941	protein_coding	bone morphogenetic protein receptor, type II a (serine/threonine kinase) [Source:ZFIN;Acc:ZDB-GENE-070618-1]		48.74	488	0.0115313
ugt1b2	-0.0392909	-2.82901	0.9145	0.99966	FALSE	ENSDARG00000097231	protein_coding	UDP glucuronosyltransferase 1 family, polypeptide B2 [Source:ZFIN;Acc:ZDB-GENE-080227-11]		44.2514	1583	0.0115272
ndufb10	0.0110924	6.26879	0.914514	0.99966	FALSE	ENSDARG00000028889	protein_coding	NADH:ubiquinone oxidoreductase subunit B10 [Source:ZFIN;Acc:ZDB-GENE-040426-1691]		46.1119	733	0.0115234
stxbp4	0.0184088	2.93436	0.914544	0.99966	FALSE	ENSDARG00000076997	protein_coding	syntaxin binding protein 4 [Source:ZFIN;Acc:ZDB-GENE-110420-5]		47.8974	809	0.0115151
dhx57	0.00547068	4.45945	0.914567	0.99966	FALSE	ENSDARG00000057660	protein_coding	DEAH (Asp-Glu-Ala-Asp/His) box polypeptide 57 [Source:ZFIN;Acc:ZDB-GENE-030131-4078]		47.2601	4836	0.011509
cdt1	-0.0145944	0.625026	0.914667	0.99966	FALSE	ENSDARG00000051854	protein_coding	chromatin licensing and DNA replication factor 1 [Source:ZFIN;Acc:ZDB-GENE-070111-1]		49.3571	1906	0.0114819
tfap2a	-0.00654939	6.31644	0.914677	0.99966	FALSE	ENSDARG00000059279	protein_coding	transcription factor AP-2 alpha [Source:ZFIN;Acc:ZDB-GENE-011212-6]		44.4095	2495	0.0114793
grm6b	-0.00807052	3.46883	0.914785	0.99966	FALSE	ENSDARG00000025671	protein_coding	glutamate receptor, metabotropic 6b [Source:ZFIN;Acc:ZDB-GENE-021120-2]		48.0982	3834	0.01145
mynn	-0.00565049	4.3901	0.914848	0.99966	FALSE	ENSDARG00000007271	protein_coding	myoneurin [Source:ZFIN;Acc:ZDB-GENE-030131-5378]		48.1848	981	0.0114331
ebna1bp2	-0.0073741	4.20457	0.914919	0.99966	FALSE	ENSDARG00000054980	protein_coding	EBNA1 binding protein 2 [Source:ZFIN;Acc:ZDB-GENE-030131-6989]		35.3228	4944	0.011414
usp48	0.00528507	5.14438	0.91496	0.99966	FALSE	ENSDARG00000090301	protein_coding	ubiquitin specific peptidase 48 [Source:ZFIN;Acc:ZDB-GENE-050522-197]		42.6889	4226	0.0114029
nr2f1a	-0.00701456	6.97899	0.914983	0.99966	FALSE	ENSDARG00000052695	protein_coding	nuclear receptor subfamily 2, group F, member 1a [Source:ZFIN;Acc:ZDB-GENE-980526-115]		45.0902	2994	0.0113966
rnaset2l	0.0224005	1.00516	0.915019	0.99966	FALSE	ENSDARG00000058413	protein_coding	ribonuclease T2, like [Source:ZFIN;Acc:ZDB-GENE-090819-2]		44.5429	886	0.0113869
rdh14a	0.00617801	4.32996	0.915027	0.99966	FALSE	ENSDARG00000039299	protein_coding	retinol dehydrogenase 14a [Source:ZFIN;Acc:ZDB-GENE-041010-124]		44.4444	1638	0.0113849
tsga10	-0.0206443	-0.543147	0.915089	0.99966	FALSE	ENSDARG00000052512	protein_coding	testis specific, 10 [Source:ZFIN;Acc:ZDB-GENE-061013-482]		49.6545	680	0.0113682
arhgap28	-0.0130447	1.82655	0.915106	0.99966	FALSE	ENSDARG00000101350	protein_coding	Rho GTPase activating protein 28 [Source:ZFIN;Acc:ZDB-GENE-041114-147]		49.7041	1183	0.0113635
mllt10	0.00984412	6.44852	0.915147	0.99966	FALSE	ENSDARG00000045401	protein_coding	MLLT10 histone lysine methyltransferase DOT1L cofactor [Source:ZFIN;Acc:ZDB-GENE-041114-176]		50.1352	2949	0.0113525
pias1b	0.00820275	4.16087	0.915159	0.99966	FALSE	ENSDARG00000062445	protein_coding	protein inhibitor of activated STAT, 1b [Source:ZFIN;Acc:ZDB-GENE-050419-202]		51.6452	2097	0.0113494
ces3	0.0417352	-1.94788	0.91516	0.99966	FALSE	ENSDARG00000041595	protein_coding	carboxylesterase 3 [Source:ZFIN;Acc:ZDB-GENE-030131-9563]		44.8513	1748	0.0113492
inpp5jb	-0.0169899	4.62666	0.915193	0.99966	FALSE	ENSDARG00000093359	protein_coding	inositol polyphosphate-5-phosphatase Jb [Source:ZFIN;Acc:ZDB-GENE-081104-46]		51.2961	1370	0.0113403
si:dkeyp-97b10.3	-0.0131876	2.60097	0.915353	0.99966	FALSE	ENSDARG00000086712	protein_coding	si:dkeyp-97b10.3 [Source:ZFIN;Acc:ZDB-GENE-131121-429]		49.7115	2340	0.0112975
CU693502.1	0.0132995	3.54424	0.915397	0.99966	FALSE	ENSDARG00000097467	lincRNA	NULL		35.4194	751	0.0112855
snx25	-0.00520658	6.55893	0.915437	0.99966	FALSE	ENSDARG00000099545	protein_coding	sorting nexin 25 [Source:ZFIN;Acc:ZDB-GENE-121105-11]		51.871	3381	0.0112749
atf2	-0.0102322	3.84544	0.915538	0.99966	FALSE	ENSDARG00000023903	protein_coding	activating transcription factor 2 [Source:ZFIN;Acc:ZDB-GENE-030911-8]		55.4194	1581	0.0112478
zgc:153169	0.0101747	1.76776	0.915541	0.99966	FALSE	ENSDARG00000034605	protein_coding	zgc:153169 [Source:ZFIN;Acc:ZDB-GENE-060929-764]		41.604	1197	0.0112472
znf1154	-0.0129648	1.87512	0.91555	0.99966	FALSE	ENSDARG00000100882	protein_coding	zinc finger protein 1154 [Source:ZFIN;Acc:ZDB-GENE-080218-28]		42.8571	1113	0.0112448
FQ377628.1	0.0163864	-0.401473	0.915551	0.99966	FALSE	ENSDARG00000111969	protein_coding	NULL		35.9011	5621	0.0112445
march4l	0.0070696	4.27922	0.915557	0.99966	FALSE	ENSDARG00000055839	protein_coding	membrane-associated ring finger (C3HC4) 4, like [Source:ZFIN;Acc:ZDB-GENE-060825-323]		53.9596	1187	0.0112427
il6st	-0.00545812	6.33837	0.915573	0.99966	FALSE	ENSDARG00000104693	protein_coding	interleukin 6 signal transducer [Source:ZFIN;Acc:ZDB-GENE-080104-6]		42.7392	5451	0.0112385
CABZ01074913.1	0.00708397	3.68838	0.915621	0.99966	FALSE	ENSDARG00000117376	lincRNA	NULL		35.9702	4159	0.0112256
sccpdhb	-0.00770988	5.52391	0.915647	0.99966	FALSE	ENSDARG00000024564	protein_coding	saccharopine dehydrogenase b [Source:ZFIN;Acc:ZDB-GENE-041010-211]		48.3755	1662	0.0112188
si:dkey-12e7.1	0.00743647	3.69396	0.915665	0.99966	FALSE	ENSDARG00000069328	protein_coding	si:dkey-12e7.1 [Source:ZFIN;Acc:ZDB-GENE-050419-173]		45.4725	2021	0.0112139
zgc:162944	0.0102683	4.29592	0.915686	0.99966	FALSE	ENSDARG00000069846	protein_coding	zgc:162944 [Source:ZFIN;Acc:ZDB-GENE-070424-75]		48.7977	853	0.0112084
naa38	-0.00813695	3.89945	0.915729	0.99966	FALSE	ENSDARG00000099122	protein_coding	N(alpha)-acetyltransferase 38, NatC auxiliary subunit [Source:ZFIN;Acc:ZDB-GENE-030131-7762]		42.7995	743	0.0111969
slc19a3b	0.0392073	-2.87754	0.915743	0.99966	FALSE	ENSDARG00000061103	protein_coding	solute carrier family 19 member 3b [Source:ZFIN;Acc:ZDB-GENE-050419-166]		46.0707	1527	0.0111931
si:ch1073-228j22.2	0.0279969	-1.84455	0.915781	0.99966	FALSE	ENSDARG00000088985	protein_coding	si:ch1073-228j22.2 [Source:ZFIN;Acc:ZDB-GENE-110411-227]		49.0406	1121	0.0111831
xirp2a	0.0163667	1.5421	0.915783	0.99966	FALSE	ENSDARG00000071113	protein_coding	xin actin binding repeat containing 2a [Source:ZFIN;Acc:ZDB-GENE-040108-7]		43.4098	9948	0.0111823
hsd17b12a	-0.0154817	4.66812	0.915808	0.99966	FALSE	ENSDARG00000015709	protein_coding	hydroxysteroid (17-beta) dehydrogenase 12a [Source:ZFIN;Acc:ZDB-GENE-030131-5628]		45.2081	885	0.0111757
pax2b	-0.0169595	2.69297	0.91592	0.99966	FALSE	ENSDARG00000032578	protein_coding	paired box 2b [Source:ZFIN;Acc:ZDB-GENE-001030-4]		50.2694	1467	0.011146
si:ch211-126i22.5	0.00503161	5.05714	0.915925	0.99966	FALSE	ENSDARG00000060911	protein_coding	si:ch211-126i22.5 [Source:ZFIN;Acc:ZDB-GENE-091204-183]		48.2275	1361	0.0111445
decr2	-0.0143819	2.61935	0.915944	0.99966	FALSE	ENSDARG00000045257	protein_coding	2,4-dienoyl CoA reductase 2, peroxisomal [Source:ZFIN;Acc:ZDB-GENE-040426-2612]		37.6836	858	0.0111396
pdca	0.0206527	0.202587	0.915964	0.99966	FALSE	ENSDARG00000011886	protein_coding	phosducin a [Source:ZFIN;Acc:ZDB-GENE-031023-1]		38.7075	2971	0.0111342
npm1b	-0.00721348	4.99446	0.915997	0.99966	FALSE	ENSDARG00000037675	protein_coding	nucleophosmin 1b [Source:ZFIN;Acc:ZDB-GENE-080723-7]		35.7209	2164	0.0111255
atxn1l	0.0251506	1.7512	0.916003	0.99966	FALSE	ENSDARG00000086977	protein_coding	ataxin 1-like [Source:ZFIN;Acc:ZDB-GENE-090908-1]		54.9306	2667	0.011124
KCNB2	0.013725	3.47475	0.916032	0.99966	FALSE	ENSDARG00000088842	protein_coding	potassium voltage-gated channel subfamily B member 2 [Source:HGNC Symbol;Acc:HGNC:6232]		47.1421	2012	0.0111162
soga1	-0.0112951	5.70736	0.916033	0.99966	FALSE	ENSDARG00000063075	protein_coding	suppressor of glucose, autophagy associated 1 [Source:ZFIN;Acc:ZDB-GENE-090313-188]		50.3382	6431	0.0111159
sntg1	-0.0158474	2.67047	0.916047	0.99966	FALSE	ENSDARG00000061832	protein_coding	syntrophin, gamma 1 [Source:ZFIN;Acc:ZDB-GENE-140106-77]		49.1188	1512	0.0111123
si:ch211-286b5.5	-0.0106899	4.96009	0.916054	0.99966	FALSE	ENSDARG00000096661	protein_coding	si:ch211-286b5.5 [Source:ZFIN;Acc:ZDB-GENE-121214-209]		39.9674	920	0.0111104
kansl3	0.00594651	6.43252	0.916083	0.99966	FALSE	ENSDARG00000029556	protein_coding	KAT8 regulatory NSL complex subunit 3 [Source:ZFIN;Acc:ZDB-GENE-050809-132]		46.5718	2104	0.0111026
rbl2	0.00497208	5.79997	0.916088	0.99966	FALSE	ENSDARG00000045636	protein_coding	retinoblastoma-like 2 (p130) [Source:ZFIN;Acc:ZDB-GENE-061109-2]		41.6517	6413	0.0111014
sorbs1	-0.00627714	6.93014	0.916126	0.99966	FALSE	ENSDARG00000103435	protein_coding	sorbin and SH3 domain containing 1 [Source:ZFIN;Acc:ZDB-GENE-090313-168]		45.9798	619	0.0110911
pde7a	0.00640305	5.40082	0.916147	0.99966	FALSE	ENSDARG00000045305	protein_coding	phosphodiesterase 7A [Source:ZFIN;Acc:ZDB-GENE-031222-10]		46.5638	581	0.0110855
pon2	-0.0183601	2.05542	0.916179	0.99966	FALSE	ENSDARG00000016856	protein_coding	paraoxonase 2 [Source:ZFIN;Acc:ZDB-GENE-030131-7116]		40.5539	1011	0.0110771
CNNM1	-0.00791462	5.15878	0.916247	0.99966	FALSE	ENSDARG00000078087	protein_coding	cyclin and CBS domain divalent metal cation transport mediator 1 [Source:HGNC Symbol;Acc:HGNC:102]		46.8569	4311	0.0110592
abi3a	0.0122594	3.81888	0.916255	0.99966	FALSE	ENSDARG00000060072	protein_coding	ABI family, member 3a [Source:ZFIN;Acc:ZDB-GENE-060929-958]		45.653	1375	0.0110571
wdr12	-0.00702488	4.11281	0.916372	0.99966	FALSE	ENSDARG00000003287	protein_coding	WD repeat domain 12 [Source:ZFIN;Acc:ZDB-GENE-030131-371]		43.9036	2075	0.0110259
swsap1	-0.0181667	-0.875686	0.9164	0.99966	FALSE	ENSDARG00000093423	protein_coding	SWIM-type zinc finger 7 associated protein 1 [Source:ZFIN;Acc:ZDB-GENE-071116-2]		46.5363	1227	0.0110186
BX323590.1	-0.00790059	4.34589	0.916414	0.99966	FALSE	ENSDARG00000079250	processed_transcript	zinc finger and BTB domain containing 5 [Source:NCBI gene;Acc:797291]		51.9172	2337	0.0110148
frem2a	-0.0151688	5.24217	0.916451	0.99966	FALSE	ENSDARG00000076856	protein_coding	FRAS1 related extracellular matrix 2a [Source:ZFIN;Acc:ZDB-GENE-081119-3]		44.2984	12172	0.0110052
CR847844.1	0.0431161	-2.7566	0.916525	0.99966	FALSE	ENSDARG00000087245	protein_coding	CD209 antigen-like protein D [Source:NCBI gene;Acc:101884526]		35.2576	1611	0.0109855
qser1	0.00840928	5.41419	0.916532	0.99966	FALSE	ENSDARG00000074750	protein_coding	glutamine and serine rich 1 [Source:ZFIN;Acc:ZDB-GENE-030131-2978]		44.7625	6831	0.0109836
fam210ab	-0.0137947	0.542455	0.91654	0.99966	FALSE	ENSDARG00000040186	protein_coding	family with sequence similarity 210 member Ab [Source:ZFIN;Acc:ZDB-GENE-050306-43]		46.6538	1554	0.0109815
adra1bb	-0.0165633	1.34028	0.91655	0.99966	FALSE	ENSDARG00000041173	protein_coding	adrenoceptor alpha 1Bb [Source:ZFIN;Acc:ZDB-GENE-041114-51]		48.8525	1830	0.010979
si:ch211-57m13.7	0.0335135	-1.01147	0.916562	0.99966	FALSE	ENSDARG00000092740	protein_coding	si:ch211-57m13.7 [Source:ZFIN;Acc:ZDB-GENE-110411-107]		46.9032	3100	0.0109757
si:ch1073-303d10.1	0.0401963	-1.1785	0.916591	0.99966	FALSE	ENSDARG00000103006	protein_coding	si:ch1073-303d10.1 [Source:ZFIN;Acc:ZDB-GENE-141216-327]		46.99	1196	0.010968
hmx2	0.0132932	2.32869	0.916633	0.99966	FALSE	ENSDARG00000070954	protein_coding	H6 family homeobox 2 [Source:ZFIN;Acc:ZDB-GENE-080506-2]		43.6514	1331	0.0109571
fam131a	0.00686651	4.68227	0.916702	0.99966	FALSE	ENSDARG00000077022	protein_coding	family with sequence similarity 131 member A [Source:ZFIN;Acc:ZDB-GENE-080204-112]		47.7212	1865	0.0109387
sugp1	0.0100553	4.06571	0.916728	0.99966	FALSE	ENSDARG00000075936	protein_coding	SURP and G patch domain containing 1 [Source:ZFIN;Acc:ZDB-GENE-070615-33]		52.1614	1041	0.0109321
si:ch211-125m10.6	-0.00862112	2.32689	0.916737	0.99966	FALSE	ENSDARG00000086661	protein_coding	si:ch211-125m10.6 [Source:ZFIN;Acc:ZDB-GENE-120709-92]		44.5996	1361	0.0109295
irak1	0.0162158	0.346595	0.916804	0.99966	FALSE	ENSDARG00000025949	protein_coding	interleukin-1 receptor-associated kinase 1 [Source:ZFIN;Acc:ZDB-GENE-071116-5]		48.4475	2010	0.010912
alg11	0.00554114	4.51034	0.916844	0.99966	FALSE	ENSDARG00000031202	protein_coding	ALG11 alpha-1,2-mannosyltransferase [Source:ZFIN;Acc:ZDB-GENE-030131-7282]		42.8351	1791	0.0109015
CT027825.1	0.0962874	-0.742905	0.916888	0.99966	FALSE	ENSDARG00000093428	processed_transcript	NULL		47.9495	317	0.0108899
kcnq3	0.0119372	5.01203	0.916967	0.99966	FALSE	ENSDARG00000060085	protein_coding	potassium voltage-gated channel, KQT-like subfamily, member 3 [Source:ZFIN;Acc:ZDB-GENE-070912-301]		52.5796	1354	0.010869
mymk	0.0308906	-1.98494	0.917028	0.99966	FALSE	ENSDARG00000103988	protein_coding	myomaker, myoblast fusion factor [Source:ZFIN;Acc:ZDB-GENE-040625-66]		41.4513	2012	0.0108532
CU467823.1	0.0133588	0.715224	0.917047	0.99966	FALSE	ENSDARG00000117299	lincRNA	NULL		38.6667	675	0.0108482
aspa	-0.0127143	2.89216	0.917088	0.99966	FALSE	ENSDARG00000005154	protein_coding	aspartoacylase [Source:ZFIN;Acc:ZDB-GENE-080204-11]		44.7093	860	0.0108373
brip1	0.00900128	2.15353	0.917093	0.99966	FALSE	ENSDARG00000074410	protein_coding	BRCA1 interacting protein C-terminal helicase 1 [Source:ZFIN;Acc:ZDB-GENE-081107-11]		46.9037	4202	0.0108361
trim44	0.007473	3.42985	0.917107	0.99966	FALSE	ENSDARG00000051761	protein_coding	tripartite motif containing 44 [Source:ZFIN;Acc:ZDB-GENE-050522-37]		43.2088	1646	0.0108324
tmub1	-0.00676628	4.25981	0.917153	0.99966	FALSE	ENSDARG00000038787	protein_coding	transmembrane and ubiquitin-like domain containing 1 [Source:ZFIN;Acc:ZDB-GENE-040426-2504]		50.5231	1625	0.0108202
chd2	0.00709135	6.77394	0.917158	0.99966	FALSE	ENSDARG00000060687	protein_coding	chromodomain helicase DNA binding protein 2 [Source:ZFIN;Acc:ZDB-GENE-050419-256]		46.4759	5084	0.010819
psma4	-0.00813431	5.7974	0.91716	0.99966	FALSE	ENSDARG00000045928	protein_coding	proteasome subunit alpha 4 [Source:ZFIN;Acc:ZDB-GENE-040426-1932]		43.4704	827	0.0108186
rngtt	0.00625566	4.70485	0.917255	0.99966	FALSE	ENSDARG00000032261	protein_coding	RNA guanylyltransferase and 5'-phosphatase [Source:ZFIN;Acc:ZDB-GENE-040426-2087]		50.7739	2649	0.0107937
lnpa	0.0126056	2.33356	0.917289	0.99966	FALSE	ENSDARG00000115902	protein_coding	limb and neural patterns a [Source:ZFIN;Acc:ZDB-GENE-030131-4960]		49.2034	1067	0.0107846
rnaseh2b	0.00850853	3.0612	0.917335	0.99966	FALSE	ENSDARG00000005128	protein_coding	ribonuclease H2, subunit B [Source:ZFIN;Acc:ZDB-GENE-040426-1090]		43.0483	531	0.0107725
oafa	0.0141118	0.414633	0.917345	0.99966	FALSE	ENSDARG00000075851	protein_coding	OAF homolog a (Drosophila) [Source:ZFIN;Acc:ZDB-GENE-090917-1]		51.5188	1251	0.01077
mapkapk3	0.0141	0.734219	0.917357	0.99966	FALSE	ENSDARG00000111612	protein_coding	MAPK activated protein kinase 3 [Source:ZFIN;Acc:ZDB-GENE-061215-124]		40.3016	5836	0.010767
BX546499.2	-0.042939	-2.14528	0.917411	0.99966	FALSE	ENSDARG00000093947	processed_transcript	NULL		41.8103	348	0.0107529
cd9a	-0.00801267	6.4079	0.917423	0.99966	FALSE	ENSDARG00000005842	protein_coding	CD9 molecule a [Source:ZFIN;Acc:ZDB-GENE-030131-1175]		45.6566	1220	0.0107495
glrbb	0.0058098	7.27107	0.917427	0.99966	FALSE	ENSDARG00000052769	protein_coding	glycine receptor, beta b [Source:ZFIN;Acc:ZDB-GENE-040801-106]		45.679	457	0.0107487
ncam1b	0.00681721	6.66988	0.917443	0.99966	FALSE	ENSDARG00000007220	protein_coding	neural cell adhesion molecule 1b [Source:ZFIN;Acc:ZDB-GENE-010822-2]		50.027	2350	0.0107445
FQ311928.1	-0.00798279	5.98819	0.917456	0.99966	FALSE	ENSDARG00000061421	protein_coding	BR serine/threonine kinase 2a [Source:NCBI gene;Acc:100334759]		42.1098	5209	0.0107411
tp53i11b	-0.00490609	6.09122	0.91746	0.99966	FALSE	ENSDARG00000006025	protein_coding	tumor protein p53 inducible protein 11b [Source:ZFIN;Acc:ZDB-GENE-030131-6328]		41.2003	1388	0.01074
magi3b	-0.0125755	5.24162	0.917538	0.99966	FALSE	ENSDARG00000025974	protein_coding	membrane associated guanylate kinase, WW and PDZ domain containing 3b [Source:ZFIN;Acc:ZDB-GENE-060503-301]		50.8316	3157	0.0107195
tyw3	-0.0114349	2.00536	0.917606	0.99966	FALSE	ENSDARG00000038222	protein_coding	tRNA-yW synthesizing protein 3 homolog (S. cerevisiae) [Source:ZFIN;Acc:ZDB-GENE-040718-355]		42.4059	1488	0.010702
sumo1	0.00781334	5.85112	0.917638	0.99966	FALSE	ENSDARG00000044267	protein_coding	small ubiquitin like modifier 1 [Source:ZFIN;Acc:ZDB-GENE-040426-2186]		37.7437	1436	0.0106934
ano10b	0.00879681	2.85226	0.917641	0.99966	FALSE	ENSDARG00000018159	protein_coding	anoctamin 10b [Source:ZFIN;Acc:ZDB-GENE-061013-169]		47.6618	1353	0.0106926
si:dkey-51d8.3	0.0429789	-2.76397	0.91765	0.99966	FALSE	ENSDARG00000090824	protein_coding	si:dkey-51d8.3 [Source:ZFIN;Acc:ZDB-GENE-081103-8]		47.0886	790	0.0106903
dhx8	-0.00509348	5.78796	0.917676	0.99966	FALSE	ENSDARG00000054707	protein_coding	DEAH (Asp-Glu-Ala-His) box polypeptide 8 [Source:ZFIN;Acc:ZDB-GENE-050809-39]		44.6798	5122	0.0106836
anapc4	-0.00800325	3.63107	0.917685	0.99966	FALSE	ENSDARG00000032237	protein_coding	anaphase promoting complex subunit 4 [Source:ZFIN;Acc:ZDB-GENE-041212-10]		45.8531	915	0.0106812
ppp1r42	0.0241216	-0.815246	0.917702	0.99966	FALSE	ENSDARG00000057632	protein_coding	protein phosphatase 1, regulatory subunit 42 [Source:ZFIN;Acc:ZDB-GENE-040704-43]		41.0553	1554	0.0106769
foxo3b	0.00870432	7.16097	0.917705	0.99966	FALSE	ENSDARG00000042904	protein_coding	forkhead box O3b [Source:ZFIN;Acc:ZDB-GENE-990708-6]		44.8458	4540	0.010676
itga10	0.0176551	0.245456	0.917772	0.99966	FALSE	ENSDARG00000002507	protein_coding	integrin, alpha 10 [Source:ZFIN;Acc:ZDB-GENE-100922-54]		42.6739	7808	0.0106587
slc12a4	0.0098267	4.0997	0.91784	0.99966	FALSE	ENSDARG00000014378	protein_coding	solute carrier family 12 member 4 [Source:ZFIN;Acc:ZDB-GENE-090218-27]		44.4062	827	0.0106408
zeb2b	0.0108446	7.37442	0.917853	0.99966	FALSE	ENSDARG00000078416	protein_coding	zinc finger E-box binding homeobox 2b [Source:ZFIN;Acc:ZDB-GENE-080717-1]		47.4027	7389	0.0106375
tecpr1b	0.0180543	3.72726	0.917918	0.99966	FALSE	ENSDARG00000074086	protein_coding	tectonin beta-propeller repeat containing 1b [Source:ZFIN;Acc:ZDB-GENE-100812-12]		57.3693	3406	0.0106207
ercc6	0.00742465	5.06759	0.917952	0.99966	FALSE	ENSDARG00000075612	protein_coding	excision repair cross-complementation group 6 [Source:ZFIN;Acc:ZDB-GENE-070228-1]		47.3637	2849	0.0106119
hmgcll1	-0.114955	2.49618	0.91797	0.99966	FALSE	ENSDARG00000088740	protein_coding	3-hydroxymethyl-3-methylglutaryl-CoA lyase-like 1 [Source:ZFIN;Acc:ZDB-GENE-080220-15]		50.7484	1036	0.0106072
myo5ab	0.0472286	1.46828	0.917991	0.99966	FALSE	ENSDARG00000025218	protein_coding	myosin VAb [Source:ZFIN;Acc:ZDB-GENE-050411-72]		49.6797	4527	0.0106018
xkr8.3	0.0178605	-0.263047	0.917996	0.99966	FALSE	ENSDARG00000039996	protein_coding	XK, Kell blood group complex subunit-related family, member 8, tandem duplicate 3 [Source:ZFIN;Acc:ZDB-GENE-041010-107]		46.1031	1668	0.0106005
nup210	0.00856042	3.89736	0.918001	0.99966	FALSE	ENSDARG00000063333	protein_coding	nucleoporin 210 [Source:ZFIN;Acc:ZDB-GENE-050208-132]		49.9021	7150	0.010599
fkbp5	-0.0649209	6.12725	0.918044	0.99966	FALSE	ENSDARG00000028396	protein_coding	FKBP prolyl isomerase 5 [Source:ZFIN;Acc:ZDB-GENE-030616-630]		44.3049	2613	0.010588
lrrc7	-0.00789437	7.64804	0.918071	0.99966	FALSE	ENSDARG00000079670	protein_coding	leucine rich repeat containing 7 [Source:ZFIN;Acc:ZDB-GENE-130530-876]		48.5727	4642	0.0105809
si:dkey-172k15.4	-0.00716758	2.79361	0.918091	0.99966	FALSE	ENSDARG00000097086	protein_coding	si:dkey-172k15.4 [Source:ZFIN;Acc:ZDB-GENE-131127-210]		40.205	3170	0.0105757
galnt16	-0.00445221	6.25827	0.918169	0.99966	FALSE	ENSDARG00000053190	protein_coding	UDP-N-acetyl-alpha-D-galactosamine:polypeptide N-acetylgalactosaminyltransferase 16 [Source:ZFIN;Acc:ZDB-GENE-131120-189]		51.2888	2677	0.0105555
epoa	0.00952529	2.73293	0.918231	0.99966	FALSE	ENSDARG00000055163	protein_coding	erythropoietin a [Source:ZFIN;Acc:ZDB-GENE-061218-3]		44.9875	1312	0.0105396
shoc2	-0.00603611	5.24457	0.918234	0.99966	FALSE	ENSDARG00000040853	protein_coding	SHOC2 leucine rich repeat scaffold protein [Source:ZFIN;Acc:ZDB-GENE-050208-523]		51.6174	2133	0.0105388
cdc23	0.00652607	4.14054	0.918303	0.99966	FALSE	ENSDARG00000044484	protein_coding	CDC23 (cell division cycle 23, yeast, homolog) [Source:ZFIN;Acc:ZDB-GENE-040426-866]		41.9113	2198	0.0105209
si:dkey-283b1.7	0.0218088	3.6231	0.918325	0.99966	FALSE	ENSDARG00000053460	protein_coding	si:dkey-283b1.7 [Source:ZFIN;Acc:ZDB-GENE-120215-126]		43.5314	1759	0.0105152
purg	0.00977407	4.42417	0.918328	0.99966	FALSE	ENSDARG00000099187	protein_coding	purine-rich element binding protein G [Source:ZFIN;Acc:ZDB-GENE-070702-3]		60.3616	1134	0.0105144
si:dkey-181m9.8	0.00519974	3.87762	0.918401	0.99966	FALSE	ENSDARG00000078267	protein_coding	si:dkey-181m9.8 [Source:ZFIN;Acc:ZDB-GENE-070912-399]		48.9588	1177	0.0104957
si:ch73-281i18.6	-0.0291605	0.293828	0.91848	0.99966	FALSE	ENSDARG00000101490	protein_coding	si:ch73-281i18.6 [Source:ZFIN;Acc:ZDB-GENE-141219-21]		45.9294	915	0.0104752
CSRNP3	-0.0114463	4.87616	0.918513	0.99966	FALSE	ENSDARG00000079741	protein_coding	cysteine and serine rich nuclear protein 3 [Source:HGNC Symbol;Acc:HGNC:30729]		52.86	2403	0.0104668
si:dkey-31c13.1	-0.00957638	2.51899	0.918567	0.99966	FALSE	ENSDARG00000104058	protein_coding	si:dkey-31c13.1 [Source:ZFIN;Acc:ZDB-GENE-141222-57]		42.5381	918	0.0104528
coa6	0.0127112	1.88415	0.91858	0.99966	FALSE	ENSDARG00000092677	protein_coding	cytochrome c oxidase assembly factor 6 [Source:ZFIN;Acc:ZDB-GENE-070705-152]		43.0221	520	0.0104495
zmp:0000001175	-0.0195657	0.649015	0.91858	0.99966	FALSE	ENSDARG00000077415	protein_coding	zmp:0000001175 [Source:ZFIN;Acc:ZDB-GENE-140106-135]		40.5987	2021	0.0104493
vars2	-0.00554879	3.96443	0.918595	0.99966	FALSE	ENSDARG00000056717	protein_coding	valyl-tRNA synthetase 2, mitochondrial (putative) [Source:ZFIN;Acc:ZDB-GENE-060503-575]		47.4569	3539	0.0104457
ddx51	-0.00679724	3.4638	0.918603	0.99966	FALSE	ENSDARG00000025854	protein_coding	DEAD (Asp-Glu-Ala-Asp) box polypeptide 51 [Source:ZFIN;Acc:ZDB-GENE-040927-28]		47.5469	1386	0.0104436
si:ch211-193l2.10	-0.0360199	-2.52766	0.918791	0.99966	FALSE	ENSDARG00000099903	protein_coding	si:ch211-193l2.10 [Source:ZFIN;Acc:ZDB-GENE-160114-52]		47.2423	1795	0.0103953
sv2bb	-0.00665923	7.7272	0.918804	0.99966	FALSE	ENSDARG00000060711	protein_coding	synaptic vesicle glycoprotein 2Bb [Source:ZFIN;Acc:ZDB-GENE-030131-2789]		40.4227	4519	0.0103919
ppm1aa	0.00855984	6.50947	0.918825	0.99966	FALSE	ENSDARG00000032155	protein_coding	protein phosphatase, Mg2+/Mn2+ dependent, 1Aa [Source:ZFIN;Acc:ZDB-GENE-991102-15]		45.403	1788	0.0103864
col28a2b	-0.031037	-2.64953	0.918837	0.99966	FALSE	ENSDARG00000100781	protein_coding	collagen, type XXVIII, alpha 2b [Source:ZFIN;Acc:ZDB-GENE-130530-762]		53.5026	3426	0.0103835
znf1064	0.0254402	-0.525781	0.91886	0.99966	FALSE	ENSDARG00000087645	protein_coding	zinc finger protein 1064 [Source:ZFIN;Acc:ZDB-GENE-110913-175]		41.7624	1305	0.0103774
si:ch73-368j24.17	-0.0324721	-1.3035	0.918973	0.99966	FALSE	ENSDARG00000058564	protein_coding	si:ch73-368j24.17 [Source:ZFIN;Acc:ZDB-GENE-160113-31]		46.0621	2768	0.0103485
BX324146.1	-0.0112783	3.68331	0.919002	0.99966	FALSE	ENSDARG00000096422	lincRNA	NULL		36.809	796	0.010341
uros	0.00895676	4.38026	0.919024	0.99966	FALSE	ENSDARG00000027491	protein_coding	uroporphyrinogen III synthase [Source:ZFIN;Acc:ZDB-GENE-040323-2]		42.0578	1385	0.0103354
si:dkey-49n23.3	0.129893	0.573588	0.919063	0.99966	FALSE	ENSDARG00000095325	protein_coding	si:dkey-49n23.3 [Source:ZFIN;Acc:ZDB-GENE-050208-799]		63.4339	658	0.0103255
si:zfos-1192g2.3	-0.00810592	5.04374	0.919072	0.99966	FALSE	ENSDARG00000091079	protein_coding	si:zfos-1192g2.3 [Source:ZFIN;Acc:ZDB-GENE-030131-4956]		48.2534	860	0.010323
isl1l	-0.0211279	1.05444	0.919094	0.99966	FALSE	ENSDARG00000021055	protein_coding	islet1, like [Source:ZFIN;Acc:ZDB-GENE-040624-1]		40.0702	1994	0.0103174
cyp2p10	-0.0107559	1.9505	0.919095	0.99966	FALSE	ENSDARG00000042990	protein_coding	cytochrome P450, family 2, subfamily P, polypeptide 10 [Source:ZFIN;Acc:ZDB-GENE-040120-1]		41.803	1681	0.0103171
wfdc2	-0.0257858	0.288824	0.919108	0.99966	FALSE	ENSDARG00000089187	protein_coding	WAP four-disulfide core domain 2 [Source:ZFIN;Acc:ZDB-GENE-090313-47]		49.464	653	0.0103138
rad18	0.00887512	3.08175	0.91921	0.99966	FALSE	ENSDARG00000027938	protein_coding	RAD18 E3 ubiquitin protein ligase [Source:ZFIN;Acc:ZDB-GENE-040426-745]		42.0921	1195	0.0102879
nfkbiab	0.0294411	6.27107	0.919255	0.99966	FALSE	ENSDARG00000007693	protein_coding	nuclear factor of kappa light polypeptide gene enhancer in B-cells inhibitor, alpha b [Source:ZFIN;Acc:ZDB-GENE-030131-1819]		42.4529	1093	0.0102764
gabbr2	0.0104799	5.805	0.919317	0.99966	FALSE	ENSDARG00000061042	protein_coding	gamma-aminobutyric acid (GABA) B receptor, 2 [Source:ZFIN;Acc:ZDB-GENE-060503-620]		50.5342	2808	0.0102604
nprl2	0.00726915	3.5831	0.919332	0.99966	FALSE	ENSDARG00000059613	protein_coding	NPR2 like, GATOR1 complex subunit [Source:ZFIN;Acc:ZDB-GENE-060825-93]		38.7768	1537	0.0102566
galnt17	-0.00681998	6.22527	0.919394	0.99966	FALSE	ENSDARG00000042418	protein_coding	polypeptide N-acetylgalactosaminyltransferase 17 [Source:ZFIN;Acc:ZDB-GENE-110419-5]		42.4064	2972	0.010241
uhmk1	-0.00850196	3.95941	0.91946	0.99966	FALSE	ENSDARG00000059575	protein_coding	U2AF homology motif (UHM) kinase 1 [Source:ZFIN;Acc:ZDB-GENE-060929-1014]		46.0154	1889	0.0102241
si:ch73-71d17.2	0.00748707	4.80433	0.919464	0.99966	FALSE	ENSDARG00000036575	protein_coding	si:ch73-71d17.2 [Source:ZFIN;Acc:ZDB-GENE-140106-25]		41.9901	6673	0.010223
ftr02	0.0546537	-0.490962	0.919522	0.99966	FALSE	ENSDARG00000079412	protein_coding	finTRIM family, member 2 [Source:ZFIN;Acc:ZDB-GENE-070424-5]		42.1782	1841	0.0102084
FO704750.1	0.0221022	1.42448	0.919522	0.99966	FALSE	ENSDARG00000108937	protein_coding	mitochondrial fission factor-like [Source:NCBI gene;Acc:100000713]		41.4687	1852	0.0102083
frmd3	0.014526	3.05278	0.919536	0.99966	FALSE	ENSDARG00000059885	protein_coding	FERM domain containing 3 [Source:ZFIN;Acc:ZDB-GENE-070523-1]		52.1937	750	0.0102046
zc3h10	0.00555964	4.50115	0.919635	0.99966	FALSE	ENSDARG00000030335	protein_coding	zinc finger CCCH-type containing 10 [Source:ZFIN;Acc:ZDB-GENE-040426-2359]		45.2176	3722	0.0101795
strip1	0.00695002	6.04378	0.919765	0.99966	FALSE	ENSDARG00000074084	protein_coding	striatin interacting protein 1 [Source:ZFIN;Acc:ZDB-GENE-040426-2927]		48.0618	2812	0.0101465
zgc:110130	0.00634177	5.46938	0.919782	0.99966	FALSE	ENSDARG00000039203	protein_coding	zgc:110130 [Source:ZFIN;Acc:ZDB-GENE-050522-208]		43.8567	1172	0.0101421
si:ch211-152c8.4	0.0117461	2.12386	0.919804	0.99966	FALSE	ENSDARG00000101110	protein_coding	si:ch211-152c8.4 [Source:ZFIN;Acc:ZDB-GENE-091204-235]		45.1166	524	0.0101367
znf1051	-0.0724544	-0.086433	0.919807	0.99966	FALSE	ENSDARG00000116992	protein_coding	zinc finger protein 1051 [Source:ZFIN;Acc:ZDB-GENE-080218-22]		40.2726	1211	0.0101357
fat1a	-0.0118924	8.24475	0.91981	0.99966	FALSE	ENSDARG00000017591	protein_coding	FAT atypical cadherin 1a [Source:ZFIN;Acc:ZDB-GENE-050425-1]		46.4157	8593	0.010135
si:dkeyp-115e12.7	0.0106122	3.20544	0.919863	0.99966	FALSE	ENSDARG00000099269	protein_coding	si:dkeyp-115e12.7 [Source:ZFIN;Acc:ZDB-GENE-141216-398]		33.4897	1066	0.0101217
filip1a	-0.023335	-1.70089	0.91987	0.99966	FALSE	ENSDARG00000078419	protein_coding	filamin A interacting protein 1a [Source:ZFIN;Acc:ZDB-GENE-030131-4110]		43.0219	4422	0.0101198
ptchd1	-0.00771449	5.16301	0.919954	0.99966	FALSE	ENSDARG00000018066	protein_coding	patched domain containing 1 [Source:ZFIN;Acc:ZDB-GENE-061220-1]		43.9783	6448	0.0100985
fndc3a	-0.00480744	6.58168	0.92	0.99966	FALSE	ENSDARG00000105503	protein_coding	fibronectin type III domain containing 3A [Source:ZFIN;Acc:ZDB-GENE-030131-7015]		48.891	6357	0.010087
zgc:195001	0.0195985	-0.825003	0.920022	0.99966	FALSE	ENSDARG00000070484	protein_coding	zgc:195001 [Source:ZFIN;Acc:ZDB-GENE-081022-173]		39.6907	1746	0.0100813
h3f3b.1	0.00762689	7.22731	0.920129	0.99966	FALSE	ENSDARG00000045248	protein_coding	H3 histone, family 3B.1 [Source:ZFIN;Acc:ZDB-GENE-050417-65]		49.8378	925	0.0100543
si:dkey-88j15.3	-0.13883	1.95452	0.92029	0.99966	FALSE	ENSDARG00000076573	protein_coding	si:dkey-88j15.3 [Source:ZFIN;Acc:ZDB-GENE-100922-28]		40.7025	2420	0.0100137
cfl2	0.0129976	1.94013	0.920342	0.99966	FALSE	ENSDARG00000014106	protein_coding	cofilin 2 (muscle) [Source:ZFIN;Acc:ZDB-GENE-040426-1815]		42.8468	2768	0.0100007
wsb2	0.00687205	3.66373	0.920358	0.99966	FALSE	ENSDARG00000058608	protein_coding	WD repeat and SOCS box containing 2 [Source:ZFIN;Acc:ZDB-GENE-081104-26]		49.4419	1523	0.00999662
nek10	0.0152468	0.365392	0.920393	0.99966	FALSE	ENSDARG00000025335	protein_coding	NIMA-related kinase 10 [Source:ZFIN;Acc:ZDB-GENE-130530-570]		46.1774	2943	0.00998773
CU694197.2	-0.0205159	-2.0439	0.92041	0.99966	FALSE	ENSDARG00000104220	lincRNA	NULL		38.8306	667	0.00998339
CU929544.1	0.0117474	5.64889	0.920464	0.99966	FALSE	ENSDARG00000110950	protein_coding	receptor-type tyrosine-protein phosphatase delta-like [Source:NCBI gene;Acc:103911449]		39.7062	4697	0.0099699
ak2	0.0102988	4.75301	0.920495	0.99966	FALSE	ENSDARG00000005926	protein_coding	adenylate kinase 2 [Source:ZFIN;Acc:ZDB-GENE-030131-512]		48.507	856	0.0099622
znrf2a	0.01336	0.932484	0.92052	0.99966	FALSE	ENSDARG00000077855	protein_coding	zinc and ring finger 2a [Source:ZFIN;Acc:ZDB-GENE-070820-15]		43.0848	1042	0.00995568
znf1047	0.0198112	-0.309805	0.920566	0.99966	FALSE	ENSDARG00000101497	protein_coding	zinc finger protein 1047 [Source:ZFIN;Acc:ZDB-GENE-110914-204]		41.3223	242	0.00994434
hsbp1b	0.00969408	5.86741	0.92058	0.99966	FALSE	ENSDARG00000041921	protein_coding	heat shock factor binding protein 1b [Source:ZFIN;Acc:ZDB-GENE-040426-1721]		39.3479	604	0.00994081
scn12aa	0.016824	0.275899	0.920592	0.99966	FALSE	ENSDARG00000090724	protein_coding	sodium channel, voltage gated, type XII, alpha a [Source:ZFIN;Acc:ZDB-GENE-060908-2]		49.0933	3033	0.00993773
5S_rRNA	-0.12314	-1.81268	0.920607	0.99966	FALSE	ENSDARG00000084484	rRNA	5S ribosomal RNA [Source:RFAM;Acc:RF00001]		53.2787	122	0.00993396
ubr1	0.00929596	3.47645	0.92065	0.99966	FALSE	ENSDARG00000060480	protein_coding	ubiquitin protein ligase E3 component n-recognin 1 [Source:ZFIN;Acc:ZDB-GENE-091110-2]		49.7649	1276	0.00992318
zgc:65997	-0.0124656	3.33925	0.92075	0.99966	FALSE	ENSDARG00000043562	protein_coding	zgc:65997 [Source:ZFIN;Acc:ZDB-GENE-040426-1502]		42.4314	1275	0.0098981
prps1b	0.00682324	4.03	0.920769	0.99966	FALSE	ENSDARG00000037506	protein_coding	phosphoribosyl pyrophosphate synthetase 1B [Source:ZFIN;Acc:ZDB-GENE-030131-4011]		41.3793	1537	0.00989325
si:dkeyp-9d4.3	0.00915158	7.71339	0.92082	0.99966	FALSE	ENSDARG00000100166	protein_coding	si:dkeyp-9d4.3 [Source:ZFIN;Acc:ZDB-GENE-110914-175]		47.0333	6455	0.00988063
BX510934.1	0.0313812	-2.12126	0.920862	0.99966	FALSE	ENSDARG00000087544	protein_coding	NULL		42.6384	849	0.00987005
rragcb	-0.00959481	2.77527	0.920869	0.99966	FALSE	ENSDARG00000099049	protein_coding	Ras-related GTP binding Cb [Source:ZFIN;Acc:ZDB-GENE-070705-380]		47.4587	1574	0.00986822
fam168a	-0.00991115	6.30277	0.920896	0.99966	FALSE	ENSDARG00000098832	protein_coding	family with sequence similarity 168 member A [Source:ZFIN;Acc:ZDB-GENE-060825-128]		47.024	1857	0.00986162
rps6ka2	0.0114069	3.77576	0.920911	0.99966	FALSE	ENSDARG00000028469	protein_coding	ribosomal protein S6 kinase, polypeptide 2 [Source:ZFIN;Acc:ZDB-GENE-090827-1]		47.4569	2202	0.00985776
si:dkey-9k7.3	0.0168687	0.294218	0.920919	0.99966	FALSE	ENSDARG00000089821	protein_coding	si:dkey-9k7.3 [Source:ZFIN;Acc:ZDB-GENE-160728-12]		43.2747	2617	0.00985582
amh	0.0205427	-1.02778	0.920947	0.99966	FALSE	ENSDARG00000014357	protein_coding	anti-Mullerian hormone [Source:ZFIN;Acc:ZDB-GENE-050706-192]		40.9189	3243	0.00984888
erp44	-0.00491484	5.81243	0.920951	0.99966	FALSE	ENSDARG00000019008	protein_coding	endoplasmic reticulum protein 44 [Source:ZFIN;Acc:ZDB-GENE-040426-1902]		46.9515	2083	0.00984787
itgae.2	0.0161861	0.900337	0.921004	0.99966	FALSE	ENSDARG00000057787	protein_coding	integrin, alpha E, tandem duplicate 2 [Source:ZFIN;Acc:ZDB-GENE-130530-671]		40.7492	3070	0.00983449
pip5k1ca	0.00529196	5.79465	0.921074	0.99966	FALSE	ENSDARG00000076001	protein_coding	phosphatidylinositol-4-phosphate 5-kinase, type I, gamma a [Source:ZFIN;Acc:ZDB-GENE-050208-358]		51.7989	2234	0.00981711
si:dkey-78a14.4	-0.0103346	1.8111	0.921098	0.99966	FALSE	ENSDARG00000036066	protein_coding	si:dkey-78a14.4 [Source:ZFIN;Acc:ZDB-GENE-110408-8]		41.1218	1774	0.00981093
nup155	0.00749766	4.49982	0.921113	0.99966	FALSE	ENSDARG00000001777	protein_coding	nucleoporin 155 [Source:ZFIN;Acc:ZDB-GENE-040426-711]		54.8182	3933	0.00980739
zgc:63568	0.013291	1.81927	0.921117	0.99966	FALSE	ENSDARG00000087262	protein_coding	zgc:63568 [Source:ZFIN;Acc:ZDB-GENE-040426-1165]		45.4337	1741	0.00980638
f7	-0.0313742	-3.01849	0.921167	0.99966	FALSE	ENSDARG00000034862	protein_coding	coagulation factor VII [Source:ZFIN;Acc:ZDB-GENE-010814-1]		51.4649	1809	0.00979382
si:rp71-36a1.3	-0.129697	0.534703	0.921245	0.99966	FALSE	ENSDARG00000071662	protein_coding	si:rp71-36a1.3 [Source:ZFIN;Acc:ZDB-GENE-050208-566]		40.4204	1237	0.0097743
BX649300.3	-0.0303744	-1.10344	0.921267	0.99966	FALSE	ENSDARG00000117065	protein_coding	NULL		42.6829	246	0.00976885
med16	0.00629389	3.90785	0.921325	0.99966	FALSE	ENSDARG00000040779	protein_coding	mediator complex subunit 16 [Source:ZFIN;Acc:ZDB-GENE-090306-4]		47.6252	3095	0.00975439
si:ch211-212c13.10	-0.0612774	3.28371	0.92134	0.99966	FALSE	ENSDARG00000093199	protein_coding	si:ch211-212c13.10 [Source:ZFIN;Acc:ZDB-GENE-131118-12]		43.9013	4460	0.00975075
kank3	0.0158337	2.80422	0.921414	0.99966	FALSE	ENSDARG00000076566	protein_coding	KN motif and ankyrin repeat domains 3 [Source:ZFIN;Acc:ZDB-GENE-081105-185]		45.9573	949	0.00973244
si:ch211-39f2.3	0.0372464	-0.0186018	0.921416	0.99966	FALSE	ENSDARG00000097539	protein_coding	si:ch211-39f2.3 [Source:ZFIN;Acc:ZDB-GENE-131126-52]		46.6718	10411	0.00973183
zdhhc23a	0.0192076	0.690719	0.921463	0.99966	FALSE	ENSDARG00000029039	protein_coding	zinc finger, DHHC-type containing 23a [Source:ZFIN;Acc:ZDB-GENE-060526-38]		48.749	1199	0.00972018
zgc:112416	0.017295	0.336205	0.921465	0.99966	FALSE	ENSDARG00000044549	protein_coding	zgc:112416 [Source:ZFIN;Acc:ZDB-GENE-050417-347]		40.1252	1438	0.00971972
BX511021.2	-0.0178904	0.46693	0.921467	0.99966	FALSE	ENSDARG00000097646	processed_transcript	NULL		34.7722	834	0.00971915
pspc1	0.00538031	5.74899	0.92148	0.99966	FALSE	ENSDARG00000006621	protein_coding	paraspeckle component 1 [Source:ZFIN;Acc:ZDB-GENE-030131-9530]		42.047	1852	0.00971605
gosr1	-0.00610447	4.28424	0.921499	0.99966	FALSE	ENSDARG00000026654	protein_coding	golgi SNAP receptor complex member 1 [Source:ZFIN;Acc:ZDB-GENE-050417-133]		49.0244	965	0.00971113
snrnp27	-0.00870179	5.59892	0.921527	0.99966	FALSE	ENSDARG00000035625	protein_coding	small nuclear ribonucleoprotein 27 (U4/U6.U5) [Source:ZFIN;Acc:ZDB-GENE-040718-457]		43.609	931	0.00970431
ubn2a	0.0095653	5.34607	0.921543	0.99966	FALSE	ENSDARG00000063062	protein_coding	ubinuclein 2a [Source:ZFIN;Acc:ZDB-GENE-070112-612]		51.6258	4506	0.00970033
CR293507.1	-0.00768955	2.30859	0.921588	0.99966	FALSE	ENSDARG00000112572	protein_coding	NULL		46.9945	183	0.00968911
mad2l2	-0.0106922	2.86108	0.92161	0.99966	FALSE	ENSDARG00000042456	protein_coding	mitotic arrest deficient 2 like 2 [Source:ZFIN;Acc:ZDB-GENE-050417-61]		39.9585	964	0.00968366
camlg	-0.0062582	6.02336	0.921719	0.99966	FALSE	ENSDARG00000100409	protein_coding	calcium modulating ligand [Source:ZFIN;Acc:ZDB-GENE-040426-2407]		52.9379	1770	0.00965672
si:ch211-251f6.7	-0.0313678	-2.9061	0.921779	0.99966	FALSE	ENSDARG00000091558	protein_coding	si:ch211-251f6.7 [Source:ZFIN;Acc:ZDB-GENE-091113-57]		41.9612	1316	0.00964195
isl2a	-0.0149558	1.75856	0.921832	0.99966	FALSE	ENSDARG00000003971	protein_coding	ISL LIM homeobox 2a [Source:ZFIN;Acc:ZDB-GENE-980526-562]		49.051	1686	0.00962878
trpc5a	0.0168424	3.17292	0.921841	0.99966	FALSE	ENSDARG00000070504	protein_coding	transient receptor potential cation channel, subfamily C, member 5a [Source:ZFIN;Acc:ZDB-GENE-040812-1]		51.3173	3330	0.00962658
zgc:171435	0.0114312	1.84678	0.921883	0.99966	FALSE	ENSDARG00000111899	protein_coding	zgc:171435 [Source:ZFIN;Acc:ZDB-GENE-080305-7]		44.1781	876	0.00961612
rxfp2b	0.0175903	1.54869	0.921883	0.99966	FALSE	ENSDARG00000019660	protein_coding	relaxin family peptide receptor 2b [Source:ZFIN;Acc:ZDB-GENE-110408-27]		47.2132	1443	0.00961609
snrpd3l	-0.00733633	4.52002	0.921945	0.99966	FALSE	ENSDARG00000076283	protein_coding	small nuclear ribonucleoprotein D3 polypeptide, like [Source:ZFIN;Acc:ZDB-GENE-030131-5219]		45.7753	539	0.00960081
prkcg	0.0164606	3.93006	0.922035	0.99966	FALSE	ENSDARG00000004561	protein_coding	protein kinase C, gamma [Source:ZFIN;Acc:ZDB-GENE-090206-1]		50.9674	1964	0.00957864
mrc2	0.0145673	2.98474	0.922103	0.99966	FALSE	ENSDARG00000078135	protein_coding	mannose receptor, C type 2 [Source:ZFIN;Acc:ZDB-GENE-090915-5]		51.4473	4422	0.00956188
tnpo1	-0.00616818	5.75365	0.922104	0.99966	FALSE	ENSDARG00000035390	protein_coding	transportin 1 [Source:ZFIN;Acc:ZDB-GENE-080819-1]		42.2123	5804	0.0095617
sdf2	0.0089902	3.51389	0.922134	0.99966	FALSE	ENSDARG00000024026	protein_coding	stromal cell-derived factor 2 [Source:ZFIN;Acc:ZDB-GENE-030131-8823]		36.4091	2200	0.00955435
myo18aa	0.00637696	6.02936	0.922153	0.99966	FALSE	ENSDARG00000075752	protein_coding	myosin XVIIIAa [Source:ZFIN;Acc:ZDB-GENE-080425-5]		49.7354	7936	0.00954952
si:ch211-269k10.5	0.0182629	-0.666931	0.9222	0.99966	FALSE	ENSDARG00000090473	protein_coding	si:ch211-269k10.5 [Source:ZFIN;Acc:ZDB-GENE-131121-638]		43.8421	950	0.00953811
usp7	-0.00400402	7.60044	0.922243	0.99966	FALSE	ENSDARG00000073710	protein_coding	ubiquitin specific peptidase 7 (herpes virus-associated) [Source:ZFIN;Acc:ZDB-GENE-030131-3656]		44.3149	6003	0.00952753
tmem209	0.00519735	4.34482	0.922375	0.99966	FALSE	ENSDARG00000039340	protein_coding	transmembrane protein 209 [Source:ZFIN;Acc:ZDB-GENE-030131-2879]		47.5813	916	0.00949509
myhz1.3	-0.0222674	-1.0551	0.922376	0.99966	FALSE	ENSDARG00000067997	protein_coding	myosin, heavy polypeptide 1.3, skeletal muscle [Source:ZFIN;Acc:ZDB-GENE-070705-74]		48.7728	5888	0.00949482
ncor2	0.00836714	8.21036	0.922402	0.99966	FALSE	ENSDARG00000000966	protein_coding	nuclear receptor corepressor 2 [Source:ZFIN;Acc:ZDB-GENE-030616-81]		52.854	6310	0.00948836
gemin2	-0.00878711	3.41018	0.922453	0.99966	FALSE	ENSDARG00000015638	protein_coding	gem (nuclear organelle) associated protein 2 [Source:ZFIN;Acc:ZDB-GENE-030131-3756]		39.2608	1651	0.00947596
znf618	-0.00843488	5.09182	0.922517	0.99966	FALSE	ENSDARG00000071469	protein_coding	zinc finger protein 618 [Source:ZFIN;Acc:ZDB-GENE-030131-2063]		50.8774	3619	0.00946028
runx1	0.0132465	0.200961	0.922522	0.99966	FALSE	ENSDARG00000087646	protein_coding	RUNX family transcription factor 1 [Source:ZFIN;Acc:ZDB-GENE-000605-1]		51.982	2220	0.00945906
tle5	-0.00753144	5.94375	0.922558	0.99966	FALSE	ENSDARG00000021805	protein_coding	TLE family member 5, transcriptional modulator [Source:ZFIN;Acc:ZDB-GENE-040426-1409]		47.3995	1692	0.00945015
rims4	0.0134605	5.25792	0.922567	0.99966	FALSE	ENSDARG00000059523	protein_coding	regulating synaptic membrane exocytosis 4 [Source:ZFIN;Acc:ZDB-GENE-110103-1]		46.4883	2392	0.00944794
cacna1db	0.0193291	1.51888	0.92258	0.99966	FALSE	ENSDARG00000101589	protein_coding	calcium channel, voltage-dependent, L type, alpha 1D subunit, b [Source:ZFIN;Acc:ZDB-GENE-040525-3]		43.5162	802	0.00944479
jagn1a	-0.00947183	3.26228	0.922616	0.99966	FALSE	ENSDARG00000041071	protein_coding	jagunal homolog 1a [Source:ZFIN;Acc:ZDB-GENE-041010-80]		38.4615	1248	0.00943589
hspb1	0.028099	3.8426	0.922623	0.99966	FALSE	ENSDARG00000041065	protein_coding	heat shock protein, alpha-crystallin-related, 1 [Source:ZFIN;Acc:ZDB-GENE-030326-4]		44.793	745	0.00943437
pmela	0.0289723	-1.19767	0.922717	0.99966	FALSE	ENSDARG00000091298	protein_coding	premelanosome protein a [Source:ZFIN;Acc:ZDB-GENE-030131-9818]		48.8178	3003	0.00941121
si:ch211-9d9.7	0.0479302	-2.49142	0.922736	0.99966	FALSE	ENSDARG00000098965	protein_coding	si:ch211-9d9.7 [Source:ZFIN;Acc:ZDB-GENE-060503-422]		40.3423	818	0.00940653
CU929294.2	0.0352827	-2.86069	0.922744	0.99966	FALSE	ENSDARG00000117392	lincRNA	NULL		37.9467	882	0.0094048
nfyal	0.00794609	3.34217	0.922768	0.99966	FALSE	ENSDARG00000001621	protein_coding	nuclear transcription factor Y, alpha, like [Source:ZFIN;Acc:ZDB-GENE-040718-491]		41.6067	2571	0.00939893
tex30	0.0132308	0.423434	0.922782	0.99966	FALSE	ENSDARG00000030636	protein_coding	testis expressed 30 [Source:ZFIN;Acc:ZDB-GENE-041210-219]		48.1148	827	0.00939536
klhl20	-0.00382456	5.27763	0.922783	0.99966	FALSE	ENSDARG00000038801	protein_coding	kelch-like family member 20 [Source:ZFIN;Acc:ZDB-GENE-040426-1935]		47.8444	2610	0.00939516
EPB41L2	-0.00471403	7.87196	0.922829	0.99966	FALSE	ENSDARG00000093374	protein_coding	erythrocyte membrane protein band 4.1 like 2 [Source:HGNC Symbol;Acc:HGNC:3379]		53.4151	1506	0.00938401
cyp3c1	-0.0155657	3.72178	0.922894	0.99966	FALSE	ENSDARG00000015575	protein_coding	cytochrome P450, family 3, subfamily c, polypeptide 1 [Source:ZFIN;Acc:ZDB-GENE-030131-3060]		39.1783	1179	0.00936822
zc3h12b	-0.0121415	5.05145	0.923057	0.99966	FALSE	ENSDARG00000062463	protein_coding	zinc finger CCCH-type containing 12B [Source:ZFIN;Acc:ZDB-GENE-060526-290]		54.69	2516	0.00932849
si:dkey-63d15.12	0.0163231	0.0244586	0.923118	0.99966	FALSE	ENSDARG00000075480	protein_coding	si:dkey-63d15.12 [Source:ZFIN;Acc:ZDB-GENE-080303-18]		39.4309	1230	0.00931362
axin1	-0.00361852	6.62119	0.923242	0.99966	FALSE	ENSDARG00000102964	protein_coding	axin 1 [Source:ZFIN;Acc:ZDB-GENE-000403-1]		49.436	4734	0.00928338
arg1	0.0163497	1.82102	0.923262	0.99966	FALSE	ENSDARG00000057429	protein_coding	arginase 1 [Source:ZFIN;Acc:ZDB-GENE-040724-181]		49.8559	1041	0.00927869
BX005397.1	-0.033027	-1.0828	0.923291	0.99966	FALSE	ENSDARG00000113268	protein_coding	NULL		48.4848	330	0.00927169
ankrd33aa	-0.0307701	-2.69144	0.923297	0.99966	FALSE	ENSDARG00000055638	protein_coding	ankyrin repeat domain 33Aa [Source:ZFIN;Acc:ZDB-GENE-080520-2]		53.1398	1481	0.0092702
ice2	0.00619383	3.65696	0.923341	0.99966	FALSE	ENSDARG00000086670	protein_coding	interactor of little elongator complex ELL subunit 2 [Source:ZFIN;Acc:ZDB-GENE-060306-1]		46.2159	3779	0.00925957
CR855311.1	0.0335629	-1.05876	0.923379	0.99966	FALSE	ENSDARG00000090352	processed_transcript	uncharacterized LOC101883708 [Source:NCBI gene;Acc:101883708]		36.5802	1333	0.00925022
ttyh1	0.00573917	7.12756	0.923392	0.99966	FALSE	ENSDARG00000076804	protein_coding	tweety family member 1 [Source:ZFIN;Acc:ZDB-GENE-100922-257]		52.0867	1222	0.00924716
mhc1zfa	-0.0768573	0.672993	0.923495	0.99966	FALSE	ENSDARG00000088022	protein_coding	major histocompatibility complex class I ZFA [Source:ZFIN;Acc:ZDB-GENE-130206-9]		41.7103	2865	0.00922208
znf740a	0.0102445	1.10604	0.923533	0.99966	FALSE	ENSDARG00000104858	protein_coding	zinc finger protein 740a [Source:ZFIN;Acc:ZDB-GENE-030131-5064]		49.537	216	0.00921296
GNB4	0.00693932	3.66354	0.923542	0.99966	FALSE	ENSDARG00000019278	protein_coding	G protein subunit beta 4 [Source:HGNC Symbol;Acc:HGNC:20731]		50.9333	750	0.00921094
tnrc6c1	-0.00895713	8.10229	0.923566	0.99966	FALSE	ENSDARG00000076847	protein_coding	trinucleotide repeat containing adaptor 6C1 [Source:ZFIN;Acc:ZDB-GENE-030131-7440]		50.9114	5031	0.009205
prune	0.0106853	2.67493	0.92361	0.99966	FALSE	ENSDARG00000076246	protein_coding	prune exopolyphosphatase [Source:ZFIN;Acc:ZDB-GENE-100609-1]		47.4815	1420	0.00919438
nexmifb	0.00685623	6.82651	0.923632	0.99966	FALSE	ENSDARG00000029296	protein_coding	neurite extension and migration factor b [Source:ZFIN;Acc:ZDB-GENE-140106-18]		40.3228	8055	0.00918908
phf23a	-0.00562017	3.88846	0.923711	0.99966	FALSE	ENSDARG00000030887	protein_coding	PHD finger protein 23a [Source:ZFIN;Acc:ZDB-GENE-050320-67]		43.6356	1230	0.0091701
snrnp25	0.00778905	2.73563	0.923746	0.99966	FALSE	ENSDARG00000020363	protein_coding	small nuclear ribonucleoprotein 25 [Source:ZFIN;Acc:ZDB-GENE-050417-179]		39.3878	980	0.0091615
fbln1	0.0115607	3.14488	0.923755	0.99966	FALSE	ENSDARG00000103311	protein_coding	fibulin 1 [Source:ZFIN;Acc:ZDB-GENE-990415-73]		54.9036	1790	0.00915936
ostn	-0.0477235	0.0324336	0.923764	0.99966	FALSE	ENSDARG00000054055	protein_coding	osteocrin [Source:ZFIN;Acc:ZDB-GENE-121211-2]		46.2009	1961	0.00915716
zfyve21	0.00528122	5.1573	0.923773	0.99966	FALSE	ENSDARG00000027887	protein_coding	zinc finger, FYVE domain containing 21 [Source:ZFIN;Acc:ZDB-GENE-030131-1296]		44.6165	882	0.00915499
pard6ga	0.0169576	4.37496	0.923834	0.99966	FALSE	ENSDARG00000031876	protein_coding	par-6 family cell polarity regulator gamma a [Source:ZFIN;Acc:ZDB-GENE-050923-1]		48.84	1638	0.00914032
zgc:92287	0.00687231	3.75675	0.923861	0.99966	FALSE	ENSDARG00000040161	protein_coding	zgc:92287 [Source:ZFIN;Acc:ZDB-GENE-040718-350]		46.6926	829	0.00913397
prc1a	-0.0174048	3.20329	0.923892	0.99966	FALSE	ENSDARG00000100918	protein_coding	protein regulator of cytokinesis 1a [Source:ZFIN;Acc:ZDB-GENE-020801-3]		40.384	4610	0.00912639
pop1	0.0190551	1.63583	0.924086	0.99966	FALSE	ENSDARG00000102087	protein_coding	POP1 homolog, ribonuclease P/MRP subunit [Source:ZFIN;Acc:ZDB-GENE-120911-1]		59.787	1502	0.00907989
bub1	0.0160699	1.64108	0.924109	0.99966	FALSE	ENSDARG00000077029	protein_coding	BUB1 mitotic checkpoint serine/threonine kinase [Source:ZFIN;Acc:ZDB-GENE-081104-75]		55.504	837	0.00907435
si:ch211-238e22.8	-0.0464582	-2.01379	0.924114	0.99966	FALSE	ENSDARG00000105161	protein_coding	si:ch211-238e22.8 [Source:ZFIN;Acc:ZDB-GENE-050419-231]		42.4462	2879	0.00907318
fah	-0.00771295	2.54081	0.924154	0.99966	FALSE	ENSDARG00000101762	protein_coding	fumarylacetoacetate hydrolase (fumarylacetoacetase) [Source:ZFIN;Acc:ZDB-GENE-030131-1091]		52.3837	881	0.00906362
actr3b	0.00867609	4.2514	0.924241	0.99966	FALSE	ENSDARG00000008790	protein_coding	actin related protein 3B [Source:ZFIN;Acc:ZDB-GENE-070424-10]		45.3983	1293	0.00904267
CT027980.1	0.0104652	3.85962	0.924269	0.99966	FALSE	ENSDARG00000104999	lincRNA	NULL		31.179	1145	0.00903596
c1galt1c1	0.00520312	4.6001	0.924319	0.99966	FALSE	ENSDARG00000036335	protein_coding	C1GALT1-specific chaperone 1 [Source:ZFIN;Acc:ZDB-GENE-030131-2772]		39.4448	3458	0.00902401
ssx2ipb	-0.0106547	5.90699	0.92437	0.99966	FALSE	ENSDARG00000061602	protein_coding	synovial sarcoma, X breakpoint 2 interacting protein b [Source:ZFIN;Acc:ZDB-GENE-050208-601]		43.0183	1461	0.00901175
atxn7l2b	-0.00856248	3.72584	0.924423	0.99966	FALSE	ENSDARG00000056268	protein_coding	ataxin 7-like 2b [Source:ZFIN;Acc:ZDB-GENE-040718-403]		52.8455	2337	0.0089992
BX005328.1	0.0385433	-2.22826	0.92445	0.99966	FALSE	ENSDARG00000116896	protein_coding	transmembrane protein 233-like [Source:NCBI gene;Acc:101885033]		38.0282	1988	0.00899275
sept5b	0.0117301	5.30518	0.924483	0.99966	FALSE	ENSDARG00000036031	protein_coding	septin 5b [Source:ZFIN;Acc:ZDB-GENE-040808-43]		52.3337	1007	0.00898487
gig2p	0.0293399	-2.07746	0.924573	0.99966	FALSE	ENSDARG00000088260	protein_coding	grass carp reovirus (GCRV)-induced gene 2p [Source:ZFIN;Acc:ZDB-GENE-070705-490]		41.8605	1161	0.00896327
vipr2	0.0133388	1.79703	0.924577	0.99966	FALSE	ENSDARG00000012353	protein_coding	vasoactive intestinal peptide receptor 2 [Source:ZFIN;Acc:ZDB-GENE-010406-4]		47.3573	1419	0.00896252
baiap3	-0.0102641	5.23986	0.92464	0.99966	FALSE	ENSDARG00000079264	protein_coding	BAI1-associated protein 3 [Source:ZFIN;Acc:ZDB-GENE-130530-863]		49.6172	4180	0.00894728
nsun3	-0.0089239	2.00453	0.924653	0.99966	FALSE	ENSDARG00000013023	protein_coding	NOP2/Sun RNA methyltransferase 3 [Source:ZFIN;Acc:ZDB-GENE-050706-95]		41.3869	1356	0.00894426
duox	-0.0207098	-0.262472	0.924675	0.99966	FALSE	ENSDARG00000062632	protein_coding	dual oxidase [Source:ZFIN;Acc:ZDB-GENE-091117-14]		50.8691	4500	0.00893914
lrrn1	-0.00672245	7.59166	0.924683	0.99966	FALSE	ENSDARG00000060115	protein_coding	leucine rich repeat neuronal 1 [Source:ZFIN;Acc:ZDB-GENE-071126-1]		44.4095	3497	0.00893713
pdzd3a	-0.0129052	0.289901	0.924752	0.99966	FALSE	ENSDARG00000040568	protein_coding	PDZ domain containing 3a [Source:ZFIN;Acc:ZDB-GENE-080430-1]		51.3072	1530	0.00892073
zgc:123105	-0.00417328	7.51339	0.924784	0.99966	FALSE	ENSDARG00000003127	protein_coding	zgc:123105 [Source:ZFIN;Acc:ZDB-GENE-051113-272]		41.5808	2513	0.00891308
cacna1ba	0.0138872	5.35869	0.924788	0.99966	FALSE	ENSDARG00000021735	protein_coding	calcium channel, voltage-dependent, N type, alpha 1B subunit, a [Source:ZFIN;Acc:ZDB-GENE-060531-44]		50.4794	6813	0.00891228
TMEM200C	0.00685669	4.54266	0.924903	0.99966	FALSE	ENSDARG00000101172	protein_coding	transmembrane protein 200C [Source:HGNC Symbol;Acc:HGNC:37208]		49.035	1917	0.00888491
sema4c	-0.00615318	6.48225	0.924904	0.99966	FALSE	ENSDARG00000079611	protein_coding	sema domain, immunoglobulin domain (Ig), transmembrane domain (TM) and short cytoplasmic domain, (semaphorin) 4C [Source:ZFIN;Acc:ZDB-GENE-080303-16]		53.4055	3186	0.00888464
kpna5	0.003909	5.59995	0.924921	0.99966	FALSE	ENSDARG00000042030	protein_coding	karyopherin alpha 5 (importin alpha 6) [Source:ZFIN;Acc:ZDB-GENE-050522-22]		45.1389	3312	0.00888057
eaf2	-0.0110478	1.9193	0.924942	0.99966	FALSE	ENSDARG00000010432	protein_coding	ELL associated factor 2 [Source:ZFIN;Acc:ZDB-GENE-040625-179]		44.116	545	0.00887567
cnep1r1	-0.00584411	4.29444	0.924984	0.99966	FALSE	ENSDARG00000036064	protein_coding	CTD nuclear envelope phosphatase 1 regulatory subunit 1 [Source:ZFIN;Acc:ZDB-GENE-050417-425]		40.7478	815	0.00886568
fam49bb	0.00714083	5.28381	0.925102	0.99966	FALSE	ENSDARG00000045417	protein_coding	family with sequence similarity 49 member Bb [Source:ZFIN;Acc:ZDB-GENE-040426-2590]		39.6978	1674	0.00883765
sidt2	0.00423926	5.07352	0.925134	0.99966	FALSE	ENSDARG00000045976	protein_coding	SID1 transmembrane family, member 2 [Source:ZFIN;Acc:ZDB-GENE-030131-7356]		53.8613	2538	0.0088301
BX511021.4	0.0179149	-1.40926	0.925163	0.99966	FALSE	ENSDARG00000117436	lincRNA	NULL		39.6357	577	0.00882323
znf1179	-0.0813371	5.63993	0.925239	0.99966	FALSE	ENSDARG00000104613	protein_coding	zinc finger protein 1179 [Source:ZFIN;Acc:ZDB-GENE-050208-622]		43.5879	1427	0.00880523
nup62l	-0.00846099	5.63174	0.92539	0.99966	FALSE	ENSDARG00000020527	protein_coding	nucleoporin 62 like [Source:ZFIN;Acc:ZDB-GENE-030131-8491]		50.7614	878	0.0087697
sh3bp5b	-0.00576218	6.49489	0.925425	0.99966	FALSE	ENSDARG00000103978	protein_coding	SH3-domain binding protein 5b (BTK-associated) [Source:ZFIN;Acc:ZDB-GENE-040426-2813]		44.8155	3713	0.00876132
fthl31	-0.0123124	1.23784	0.925434	0.99966	FALSE	ENSDARG00000094210	protein_coding	ferritin, heavy polypeptide-like 31 [Source:ZFIN;Acc:ZDB-GENE-050522-428]		46.913	725	0.00875921
creb5a	0.0137255	2.37433	0.925558	0.99966	FALSE	ENSDARG00000099002	protein_coding	cAMP responsive element binding protein 5a [Source:ZFIN;Acc:ZDB-GENE-120827-2]		50.2235	2013	0.00873006
ryr1b	0.0150561	6.90259	0.925601	0.99966	FALSE	ENSDARG00000023797	protein_coding	ryanodine receptor 1b (skeletal) [Source:ZFIN;Acc:ZDB-GENE-070705-417]		49.3732	15237	0.00871997
laptm4a	-0.00425941	7.99542	0.925615	0.99966	FALSE	ENSDARG00000006397	protein_coding	lysosomal protein transmembrane 4 alpha [Source:ZFIN;Acc:ZDB-GENE-030131-1024]		42.5232	1348	0.00871663
r3hdml	-0.0254232	-0.177411	0.925642	0.99966	FALSE	ENSDARG00000030650	protein_coding	R3H domain containing-like [Source:ZFIN;Acc:ZDB-GENE-090313-275]		44.5202	1027	0.00871046
si:ch211-246i5.5	0.00682829	5.23987	0.925685	0.99966	FALSE	ENSDARG00000097637	protein_coding	si:ch211-246i5.5 [Source:ZFIN;Acc:ZDB-GENE-131121-529]		40.9116	1810	0.00870035
ptpn21	-0.0143832	2.85338	0.925692	0.99966	FALSE	ENSDARG00000062248	protein_coding	protein tyrosine phosphatase non-receptor type 21 [Source:ZFIN;Acc:ZDB-GENE-080102-4]		48.3603	3733	0.0086987
smim12	-0.00828991	4.45093	0.925786	0.99966	FALSE	ENSDARG00000070358	protein_coding	small integral membrane protein 12 [Source:ZFIN;Acc:ZDB-GENE-050320-101]		44.4634	1174	0.00867644
CU633479.6	-0.0307017	-2.90426	0.925888	0.99966	FALSE	ENSDARG00000116146	protein_coding	NULL		39.0738	3606	0.00865255
loxhd1a	-0.0165769	0.547527	0.925964	0.99966	FALSE	ENSDARG00000094738	protein_coding	lipoxygenase homology domains 1a [Source:ZFIN;Acc:ZDB-GENE-091112-20]		49.2467	6204	0.00863489
irx3a	0.00816455	5.88418	0.926032	0.99966	FALSE	ENSDARG00000101076	protein_coding	iroquois homeobox 3a [Source:ZFIN;Acc:ZDB-GENE-991119-5]		42.0643	2628	0.00861897
RNaseP_nuc	0.0461464	-2.40578	0.926087	0.99966	FALSE	ENSDARG00000084661	ribozyme	Nuclear RNase P [Source:RFAM;Acc:RF00009]		54.9669	302	0.008606
mnta	-0.0101876	5.50706	0.926094	0.99966	FALSE	ENSDARG00000101859	protein_coding	MAX network transcriptional repressor a [Source:ZFIN;Acc:ZDB-GENE-090807-2]		44.6934	3058	0.00860452
dip2cb	-0.00614637	6.44033	0.9261	0.99966	FALSE	ENSDARG00000025513	protein_coding	disco-interacting protein 2 homolog Cb [Source:ZFIN;Acc:ZDB-GENE-070912-589]		52.3376	4610	0.00860302
aga	-0.00612199	3.88965	0.926199	0.99966	FALSE	ENSDARG00000004889	protein_coding	aspartylglucosaminidase [Source:ZFIN;Acc:ZDB-GENE-040426-2311]		48.1631	994	0.00857986
ptbp2a	0.0070486	4.4179	0.926206	0.99966	FALSE	ENSDARG00000101947	protein_coding	polypyrimidine tract binding protein 2a [Source:ZFIN;Acc:ZDB-GENE-050320-141]		47.9548	569	0.00857838
nudt1	0.0124115	1.22112	0.926322	0.99966	FALSE	ENSDARG00000030573	protein_coding	nudix (nucleoside diphosphate linked moiety X)-type motif 1 [Source:ZFIN;Acc:ZDB-GENE-040426-2757]		39.0032	1264	0.00855125
si:cabz01054394.5	-0.0118348	1.28994	0.926329	0.99966	FALSE	ENSDARG00000089092	protein_coding	si:cabz01054394.5 [Source:ZFIN;Acc:ZDB-GENE-161017-87]		41.827	1740	0.00854967
si:ch211-210g13.5	-0.0122086	4.68895	0.926413	0.99966	FALSE	ENSDARG00000062575	protein_coding	si:ch211-210g13.5 [Source:ZFIN;Acc:ZDB-GENE-030131-5675]		49.3799	3085	0.00853016
CSKMT	-0.0184115	0.868622	0.926417	0.99966	FALSE	ENSDARG00000054856	protein_coding	citrate synthase lysine methyltransferase [Source:HGNC Symbol;Acc:HGNC:33113]		43.4927	2113	0.00852921
sox11a	-0.00692721	6.93752	0.926461	0.99966	FALSE	ENSDARG00000077811	protein_coding	SRY-box transcription factor 11a [Source:ZFIN;Acc:ZDB-GENE-980526-395]		40.3275	3298	0.00851903
lrp12	-0.00372724	6.30352	0.926542	0.99966	FALSE	ENSDARG00000098845	protein_coding	low density lipoprotein receptor-related protein 12 [Source:ZFIN;Acc:ZDB-GENE-060503-399]		44.9362	4700	0.00850015
nsd3	0.00750093	6.8055	0.926559	0.99966	FALSE	ENSDARG00000062765	protein_coding	nuclear receptor binding SET domain protein 3 [Source:ZFIN;Acc:ZDB-GENE-050324-2]		51.4773	4957	0.00849633
si:dkey-265e15.2	0.0778473	-2.83164	0.926574	0.99966	FALSE	ENSDARG00000113391	protein_coding	si:dkey-265e15.2 [Source:ZFIN;Acc:ZDB-GENE-081103-3]		41.5045	2490	0.00849277
rwdd2b	0.00720403	2.40491	0.926611	0.99966	FALSE	ENSDARG00000055426	protein_coding	RWD domain containing 2B [Source:ZFIN;Acc:ZDB-GENE-041001-119]		43.1232	1003	0.00848412
huwe1	-0.00856559	8.38058	0.926702	0.99966	FALSE	ENSDARG00000016782	protein_coding	HECT, UBA and WWE domain containing E3 ubiquitin protein ligase 1 [Source:ZFIN;Acc:ZDB-GENE-081104-387]		52.8054	11006	0.00846297
zgc:171727	-0.00839144	2.47311	0.926744	0.99966	FALSE	ENSDARG00000091869	protein_coding	zgc:171727 [Source:ZFIN;Acc:ZDB-GENE-071004-26]		41.3952	1603	0.00845333
si:ch211-168b3.1	-0.00727627	5.45234	0.926771	0.99966	FALSE	ENSDARG00000056478	protein_coding	si:ch211-168b3.1 [Source:ZFIN;Acc:ZDB-GENE-081104-34]		47.0629	2860	0.00844705
pex10	0.00946839	1.95797	0.926774	0.99966	FALSE	ENSDARG00000041511	protein_coding	peroxisomal biogenesis factor 10 [Source:ZFIN;Acc:ZDB-GENE-041010-71]		44.692	1526	0.00844651
mapk8ip2	-0.00769685	7.47733	0.926913	0.99966	FALSE	ENSDARG00000063157	protein_coding	mitogen-activated protein kinase 8 interacting protein 2 [Source:ZFIN;Acc:ZDB-GENE-070705-326]		47.0531	3730	0.00841427
CU464124.1	-0.00599749	3.75165	0.926966	0.99966	FALSE	ENSDARG00000103315	antisense	NULL		39.9111	2701	0.00840196
camk2n2	-0.00481456	6.3726	0.92707	0.99966	FALSE	ENSDARG00000111102	protein_coding	calcium/calmodulin-dependent protein kinase II inhibitor 2 [Source:ZFIN;Acc:ZDB-GENE-040718-389]		40.3846	1716	0.00837807
ctcf	0.00416195	7.37956	0.927222	0.99966	FALSE	ENSDARG00000056621	protein_coding	CCCTC-binding factor (zinc finger protein) [Source:ZFIN;Acc:ZDB-GENE-040624-5]		44.649	2419	0.00834302
cntn3b	0.00895334	4.89438	0.927224	0.99966	FALSE	ENSDARG00000053454	protein_coding	contactin 3b [Source:ZFIN;Acc:ZDB-GENE-130530-645]		43.2166	6398	0.00834261
CABZ01061592.2	-0.0269854	-2.06932	0.927265	0.99966	FALSE	ENSDARG00000104631	protein_coding	NULL		40.6356	4405	0.00833324
ugp2b	-0.00534972	5.99365	0.927277	0.99966	FALSE	ENSDARG00000008200	protein_coding	UDP-glucose pyrophosphorylase 2b [Source:ZFIN;Acc:ZDB-GENE-030131-6352]		41.4767	2149	0.00833051
pts	0.0147162	0.715047	0.927337	0.99966	FALSE	ENSDARG00000045269	protein_coding	6-pyruvoyltetrahydropterin synthase [Source:ZFIN;Acc:ZDB-GENE-070615-3]		46.4286	420	0.0083166
ttc29	0.012821	0.153413	0.927419	0.99966	FALSE	ENSDARG00000058885	protein_coding	tetratricopeptide repeat domain 29 [Source:ZFIN;Acc:ZDB-GENE-100922-181]		46.601	1574	0.00829781
pigv	-0.0120657	2.73383	0.927486	0.99966	FALSE	ENSDARG00000101952	protein_coding	phosphatidylinositol glycan anchor biosynthesis, class V [Source:ZFIN;Acc:ZDB-GENE-121116-1]		40.6797	1942	0.00828244
RAP1GDS1	0.0145007	5.9429	0.927491	0.99966	FALSE	ENSDARG00000073741	protein_coding	Rap1 GTPase-GDP dissociation stimulator 1 [Source:HGNC Symbol;Acc:HGNC:9859]		51.0628	1976	0.0082813
chrnb5b	-0.0116468	2.10828	0.927494	0.99966	FALSE	ENSDARG00000021392	protein_coding	cholinergic receptor, nicotinic, beta 5b [Source:ZFIN;Acc:ZDB-GENE-120809-5]		39.4214	4476	0.00828076
atxn7l3	-0.00397731	6.394	0.927512	0.99966	FALSE	ENSDARG00000029331	protein_coding	ataxin 7-like 3 [Source:ZFIN;Acc:ZDB-GENE-030616-253]		46.4588	2245	0.00827646
zgc:110796	0.010775	2.47955	0.927597	0.99966	FALSE	ENSDARG00000041299	protein_coding	zgc:110796 [Source:ZFIN;Acc:ZDB-GENE-050306-36]		42.4554	1458	0.00825706
CABZ01029422.1	-0.0064776	3.96274	0.92761	0.99966	FALSE	ENSDARG00000116438	protein_coding	matrix metalloproteinase-16-like [Source:NCBI gene;Acc:100333071]		38.621	2509	0.00825402
AL844141.1	0.0294459	-2.99745	0.927694	0.99966	FALSE	ENSDARG00000096964	antisense	NULL		39.8949	1809	0.00823494
rundc3b	0.0125064	0.494864	0.927716	0.99966	FALSE	ENSDARG00000009961	protein_coding	RUN domain containing 3b [Source:ZFIN;Acc:ZDB-GENE-041114-121]		49.8076	1819	0.00822985
tbxas1	-0.00768284	4.93737	0.92774	0.99966	FALSE	ENSDARG00000002249	protein_coding	thromboxane A synthase 1 (platelet) [Source:ZFIN;Acc:ZDB-GENE-030131-8805]		43.662	2272	0.00822442
ptpdc1b	0.0421711	1.85472	0.927791	0.99966	FALSE	ENSDARG00000058873	protein_coding	protein tyrosine phosphatase domain containing 1b [Source:ZFIN;Acc:ZDB-GENE-090312-138]		47.2789	919	0.00821269
lmod2b	0.0214696	2.70961	0.927796	0.99966	FALSE	ENSDARG00000045864	protein_coding	leiomodin 2 (cardiac) b [Source:ZFIN;Acc:ZDB-GENE-041210-356]		48.1821	1802	0.00821163
c19h1orf109	0.00923665	2.11147	0.927831	0.99966	FALSE	ENSDARG00000012113	protein_coding	c19h1orf109 homolog (H. sapiens) [Source:ZFIN;Acc:ZDB-GENE-021219-1]		51.0135	740	0.0082036
galnt11	-0.00485459	5.49074	0.927861	0.99966	FALSE	ENSDARG00000063636	protein_coding	UDP-N-acetyl-alpha-D-galactosamine:polypeptide N-acetylgalactosaminyltransferase 11 (GalNAc-T11) [Source:ZFIN;Acc:ZDB-GENE-060929-998]		45.0367	638	0.0081968
yju2	-0.0048049	4.53448	0.92788	0.99966	FALSE	ENSDARG00000026185	protein_coding	YJU2 splicing factor homolog [Source:ZFIN;Acc:ZDB-GENE-040426-841]		43.3333	1140	0.00819254
si:dkey-238o14.1	-0.0646796	-2.14877	0.927935	0.99966	FALSE	ENSDARG00000100099	protein_coding	si:dkey-238o14.1 [Source:ZFIN;Acc:ZDB-GENE-081103-10]		42.8481	2377	0.00818006
tapt1b	-0.00436597	6.11682	0.927945	0.99966	FALSE	ENSDARG00000061143	protein_coding	transmembrane anterior posterior transformation 1b [Source:ZFIN;Acc:ZDB-GENE-030131-4025]		40.4271	4027	0.00817764
tshz2	0.00896173	6.76347	0.927946	0.99966	FALSE	ENSDARG00000079201	protein_coding	teashirt zinc finger homeobox 2 [Source:ZFIN;Acc:ZDB-GENE-100322-2]		49.6569	3643	0.00817757
grsf1	0.00620082	4.45483	0.927952	0.99966	FALSE	ENSDARG00000053021	protein_coding	G-rich RNA sequence binding factor 1 [Source:ZFIN;Acc:ZDB-GENE-060825-196]		45.1627	1168	0.00817602
si:ch211-275j6.5	-0.00793765	3.35789	0.927969	0.99966	FALSE	ENSDARG00000097803	protein_coding	si:ch211-275j6.5 [Source:ZFIN;Acc:ZDB-GENE-130109-1]		44.2041	902	0.0081723
nlgn3a	0.00408151	6.95684	0.928051	0.99966	FALSE	ENSDARG00000104786	protein_coding	neuroligin 3a [Source:ZFIN;Acc:ZDB-GENE-071219-1]		47.671	3307	0.00815366
tshz1	0.0060207	7.19823	0.928126	0.99966	FALSE	ENSDARG00000005026	protein_coding	teashirt zinc finger homeobox 1 [Source:ZFIN;Acc:ZDB-GENE-030820-3]		40.9783	8205	0.00813648
si:ch211-222k6.3	0.0212963	1.16965	0.928138	0.99966	FALSE	ENSDARG00000071578	protein_coding	si:ch211-222k6.3 [Source:ZFIN;Acc:ZDB-GENE-050208-567]		40.4519	1171	0.00813377
ar	-0.00759135	4.04175	0.928139	0.99966	FALSE	ENSDARG00000067976	protein_coding	androgen receptor [Source:ZFIN;Acc:ZDB-GENE-060131-1]		52.8801	3177	0.00813371
tert	-0.0118979	-0.265569	0.928186	0.99966	FALSE	ENSDARG00000042637	protein_coding	telomerase reverse transcriptase [Source:ZFIN;Acc:ZDB-GENE-080405-1]		51.607	744	0.00812296
calcoco1b	-0.0246645	0.951294	0.928197	0.99966	FALSE	ENSDARG00000016391	protein_coding	calcium binding and coiled-coil domain 1b [Source:ZFIN;Acc:ZDB-GENE-031118-126]		44.3693	2957	0.00812041
si:dkey-52j6.3	-0.017572	1.06008	0.92824	0.99966	FALSE	ENSDARG00000090698	protein_coding	si:dkey-52j6.3 [Source:ZFIN;Acc:ZDB-GENE-121214-255]		52	2025	0.00811065
tfap2e	0.00958318	4.09746	0.928317	0.99966	FALSE	ENSDARG00000008861	protein_coding	transcription factor AP-2 epsilon [Source:ZFIN;Acc:ZDB-GENE-040426-1455]		48.6881	2865	0.00809329
rcc1	-0.00549816	2.95039	0.928331	0.99966	FALSE	ENSDARG00000037158	protein_coding	regulator of chromosome condensation 1 [Source:ZFIN;Acc:ZDB-GENE-040426-2216]		47.1938	2049	0.00809003
nr2c2ap	-0.0108533	1.52362	0.928364	0.99966	FALSE	ENSDARG00000056162	protein_coding	nuclear receptor 2C2-associated protein [Source:ZFIN;Acc:ZDB-GENE-050208-758]		40.7925	644	0.00808261
rtkn2a	-0.0125214	1.07045	0.92845	0.99966	FALSE	ENSDARG00000053558	protein_coding	rhotekin 2a [Source:ZFIN;Acc:ZDB-GENE-041010-225]		42.7214	2947	0.00806313
slc25a47b	-0.00656353	2.98131	0.928463	0.99966	FALSE	ENSDARG00000102071	protein_coding	solute carrier family 25 member 47b [Source:ZFIN;Acc:ZDB-GENE-070424-85]		51.7883	699	0.00806022
rnf126	0.0058519	4.80138	0.928474	0.99966	FALSE	ENSDARG00000104076	protein_coding	ring finger protein 126 [Source:ZFIN;Acc:ZDB-GENE-070209-292]		38.5655	4071	0.00805775
xpo7	-0.00417274	6.049	0.928514	0.99966	FALSE	ENSDARG00000005540	protein_coding	exportin 7 [Source:ZFIN;Acc:ZDB-GENE-060628-2]		46.9864	4978	0.00804878
dhcr24	0.0143033	3.63684	0.928553	0.99966	FALSE	ENSDARG00000013236	protein_coding	24-dehydrocholesterol reductase [Source:ZFIN;Acc:ZDB-GENE-041212-73]		47.72	1557	0.00803994
cpxm1b	-0.0159806	1.37173	0.928564	0.99966	FALSE	ENSDARG00000098158	protein_coding	carboxypeptidase X (M14 family), member 1b [Source:ZFIN;Acc:ZDB-GENE-141212-305]		49.4056	4038	0.0080374
BX530018.2	-0.0106108	2.58988	0.928586	0.99966	FALSE	ENSDARG00000056677	protein_coding	OCIA domain-containing protein 1-like [Source:NCBI gene;Acc:553528]		40.9782	1217	0.00803243
trim35-40	0.0078986	2.5333	0.928776	0.99966	FALSE	ENSDARG00000042116	protein_coding	tripartite motif containing 35-40 [Source:ZFIN;Acc:ZDB-GENE-030131-6081]		44.9863	1097	0.00798962
si:ch211-158d24.4	0.0088729	3.46204	0.928793	0.99966	FALSE	ENSDARG00000093048	protein_coding	si:ch211-158d24.4 [Source:ZFIN;Acc:ZDB-GENE-081104-141]		42.1053	882	0.00798585
tmem50a	-0.00710556	6.6814	0.928813	0.99966	FALSE	ENSDARG00000015757	protein_coding	transmembrane protein 50A [Source:ZFIN;Acc:ZDB-GENE-040426-2937]		41.7272	923	0.00798136
opn3	0.0104634	3.11801	0.928823	0.99966	FALSE	ENSDARG00000052775	protein_coding	opsin 3 [Source:ZFIN;Acc:ZDB-GENE-080227-16]		49.1154	1187	0.0079792
notum1b	0.0112547	1.28875	0.928823	0.99966	FALSE	ENSDARG00000117145	protein_coding	notum, palmitoleoyl-protein carboxylesterase b [Source:ZFIN;Acc:ZDB-GENE-040718-391]		48.3553	2128	0.00797903
gtf3c2	-0.0109494	2.56243	0.92887	0.99966	FALSE	ENSDARG00000004574	protein_coding	general transcription factor IIIC, polypeptide 2, beta [Source:ZFIN;Acc:ZDB-GENE-041014-349]		45.8889	1722	0.00796863
camsap1b	-0.00490661	5.89721	0.928893	0.99966	FALSE	ENSDARG00000035122	protein_coding	calmodulin regulated spectrin-associated protein 1b [Source:ZFIN;Acc:ZDB-GENE-070705-301]		47.2814	6106	0.00796326
si:dkeyp-61b2.1	-0.0218076	-1.86517	0.928897	0.99966	FALSE	ENSDARG00000102160	protein_coding	si:dkeyp-61b2.1 [Source:ZFIN;Acc:ZDB-GENE-141216-430]		45.2522	2022	0.00796243
apoa1b	0.020718	3.26807	0.928911	0.99966	FALSE	ENSDARG00000101324	protein_coding	apolipoprotein A-Ib [Source:ZFIN;Acc:ZDB-GENE-050302-172]		47.2757	1170	0.00795941
CABZ01051877.1	-0.0285769	-1.91634	0.928989	0.99966	FALSE	ENSDARG00000117767	lincRNA	NULL		43.0741	2765	0.00794193
ucp2	0.0194406	2.49684	0.929016	0.99966	FALSE	ENSDARG00000043154	protein_coding	uncoupling protein 2 [Source:ZFIN;Acc:ZDB-GENE-990708-8]		45.3118	789	0.00793571
calml4b	0.0157433	-1.17148	0.92903	0.99966	FALSE	ENSDARG00000059347	protein_coding	calmodulin-like 4b [Source:ZFIN;Acc:ZDB-GENE-071009-6]		37.9581	1254	0.00793264
zgc:86839	-0.013172	0.513442	0.929114	0.99966	FALSE	ENSDARG00000117089	protein_coding	zgc:86839 [Source:ZFIN;Acc:ZDB-GENE-040625-102]		39.4325	1022	0.00791378
si:ch211-133n4.6	-0.0710432	-2.3392	0.929151	0.99966	FALSE	ENSDARG00000092099	protein_coding	si:ch211-133n4.6 [Source:ZFIN;Acc:ZDB-GENE-060503-571]		46.6978	856	0.00790555
ralba	-0.00561119	4.3367	0.929176	0.99966	FALSE	ENSDARG00000040778	protein_coding	v-ral simian leukemia viral oncogene homolog Ba (ras related) [Source:ZFIN;Acc:ZDB-GENE-040801-267]		42.7091	1351	0.00789999
CR388369.1	0.02266	0.101528	0.929216	0.99966	FALSE	ENSDARG00000097060	antisense	NULL		31.6126	699	0.00789106
add1	0.00965801	7.1643	0.929312	0.99966	FALSE	ENSDARG00000103962	protein_coding	adducin 1 (alpha) [Source:ZFIN;Acc:ZDB-GENE-030909-2]		54.8276	2030	0.0078696
tom1l2	0.00847537	5.29001	0.929355	0.99966	FALSE	ENSDARG00000009217	protein_coding	target of myb1 like 2 membrane trafficking protein [Source:ZFIN;Acc:ZDB-GENE-061013-3]		49.5612	1515	0.00785992
prlhr2a	0.0106214	2.1056	0.929381	0.99966	FALSE	ENSDARG00000044900	protein_coding	prolactin releasing hormone receptor 2a [Source:ZFIN;Acc:ZDB-GENE-060209-1]		42.0709	1763	0.0078542
zgc:63587	-0.0103452	4.058	0.929442	0.99966	FALSE	ENSDARG00000017140	protein_coding	zgc:63587 [Source:ZFIN;Acc:ZDB-GENE-040426-1175]		41.3421	1669	0.00784056
traf2a	-0.00684554	4.27299	0.92949	0.99966	FALSE	ENSDARG00000030173	protein_coding	Tnf receptor-associated factor 2a [Source:ZFIN;Acc:ZDB-GENE-071120-2]		49.5627	1029	0.0078299
rnf217	-0.00962401	1.92196	0.929513	0.99966	FALSE	ENSDARG00000060944	protein_coding	ring finger protein 217 [Source:ZFIN;Acc:ZDB-GENE-060503-400]		43.9765	2232	0.00782473
pex19	0.00680876	6.37336	0.929587	0.99966	FALSE	ENSDARG00000004891	protein_coding	peroxisomal biogenesis factor 19 [Source:ZFIN;Acc:ZDB-GENE-050417-424]		43.301	1192	0.00780829
mtres1	0.0069622	3.87376	0.929614	0.99966	FALSE	ENSDARG00000077614	protein_coding	si:ch211-206k20.5 [Source:ZFIN;Acc:ZDB-GENE-030131-2912]		42.7124	1283	0.00780235
kifc3	-0.00548963	6.89053	0.929614	0.99966	FALSE	ENSDARG00000054978	protein_coding	kinesin family member C3 [Source:ZFIN;Acc:ZDB-GENE-030131-3724]		51.6333	1437	0.00780232
zyg11	-0.00438674	5.97549	0.929614	0.99966	FALSE	ENSDARG00000007737	protein_coding	zyg-11 homolog (C. elegans) [Source:ZFIN;Acc:ZDB-GENE-041014-17]		52.0827	2313	0.00780223
ttc14	-0.01175	5.76039	0.929701	0.99966	FALSE	ENSDARG00000013845	protein_coding	tetratricopeptide repeat domain 14 [Source:ZFIN;Acc:ZDB-GENE-050327-26]		41.7298	5018	0.00778288
stard15	-0.0124996	1.08397	0.92976	0.99966	FALSE	ENSDARG00000071585	protein_coding	StAR-related lipid transfer (START) domain containing 15 [Source:ZFIN;Acc:ZDB-GENE-070424-267]		36.4917	3620	0.00776984
sox21b	0.0069973	4.89059	0.929766	0.99966	FALSE	ENSDARG00000008540	protein_coding	SRY-box transcription factor 21b [Source:ZFIN;Acc:ZDB-GENE-040429-1]		50.4755	1367	0.00776863
lin7a	0.00408145	6.25336	0.929833	0.99966	FALSE	ENSDARG00000013414	protein_coding	lin-7 homolog A (C. elegans) [Source:ZFIN;Acc:ZDB-GENE-040426-1665]		39.809	2723	0.00775363
nlrc8	0.0122952	0.376032	0.929836	0.99966	FALSE	ENSDARG00000092025	protein_coding	NLR family CARD domain containing 8 [Source:ZFIN;Acc:ZDB-GENE-070912-363]		41.4491	2666	0.00775307
rassf7a	0.00729393	3.07943	0.929886	0.99966	FALSE	ENSDARG00000079917	protein_coding	Ras association domain family member 7a [Source:ZFIN;Acc:ZDB-GENE-091013-3]		47.4095	1385	0.00774184
avpr2l	-0.0157887	0.121814	0.929888	0.99966	FALSE	ENSDARG00000076690	protein_coding	arginine vasopressin receptor 2, like [Source:ZFIN;Acc:ZDB-GENE-070705-429]		52.5351	927	0.00774141
fut10	-0.012269	0.487602	0.929964	0.99966	FALSE	ENSDARG00000100322	protein_coding	fucosyltransferase 10 [Source:ZFIN;Acc:ZDB-GENE-081022-183]		48.2508	1444	0.00772466
BX322657.2	0.00849738	2.42897	0.929965	0.99966	FALSE	ENSDARG00000111659	protein_coding	si:dkeyp-53d3.6 [Source:NCBI gene;Acc:100006266]		44.8678	1286	0.00772437
si:cabz01021430.2	0.00830456	2.69102	0.92997	0.99966	FALSE	ENSDARG00000101365	protein_coding	si:cabz01021430.2 [Source:ZFIN;Acc:ZDB-GENE-161017-89]		42.5153	1184	0.00772331
si:ch211-227e10.6	0.0262684	-2.3829	0.929993	0.99966	FALSE	ENSDARG00000095132	protein_coding	si:ch211-227e10.6 [Source:ZFIN;Acc:ZDB-GENE-050420-355]		43.0991	3187	0.00771825
rnf166	-0.00954724	3.18811	0.93002	0.99966	FALSE	ENSDARG00000089538	protein_coding	ring finger protein 166 [Source:ZFIN;Acc:ZDB-GENE-061121-1]		51.3032	729	0.00771224
anpepb	-0.0246695	-2.3244	0.930028	0.99966	FALSE	ENSDARG00000103878	protein_coding	alanyl (membrane) aminopeptidase b [Source:ZFIN;Acc:ZDB-GENE-030131-1253]		43.3466	3269	0.00771055
june	-0.00621927	5.39163	0.930135	0.99966	FALSE	ENSDARG00000104090	protein_coding	JunE proto-oncogene, AP-1 transcription factor subunit [Source:ZFIN;Acc:ZDB-GENE-060929-812]		56.1622	1850	0.00768681
fbxo7	-0.00476407	4.4987	0.930148	0.99966	FALSE	ENSDARG00000099833	protein_coding	F-box protein 7 [Source:ZFIN;Acc:ZDB-GENE-050913-68]		55.9558	1721	0.00768395
prkcda	0.00551927	6.69162	0.930197	0.99966	FALSE	ENSDARG00000009208	protein_coding	protein kinase C, delta a [Source:ZFIN;Acc:ZDB-GENE-030131-6503]		43.4319	2908	0.0076733
dnajb12b	-0.00563199	4.97501	0.930245	0.99966	FALSE	ENSDARG00000087473	protein_coding	DnaJ heat shock protein family (Hsp40) member B12b [Source:ZFIN;Acc:ZDB-GENE-070410-128]		52.321	1300	0.00766255
timm23b	0.041656	2.3246	0.930342	0.99966	FALSE	ENSDARG00000100375	protein_coding	translocase of inner mitochondrial membrane 23 homolog b (yeast) [Source:ZFIN;Acc:ZDB-GENE-141212-76]		45.7107	799	0.00764126
BX247868.1	-0.0110976	5.02673	0.930398	0.99966	FALSE	ENSDARG00000095301	processed_transcript	NULL		51.6704	449	0.0076289
cfap410	0.00625156	3.60669	0.930434	0.99966	FALSE	ENSDARG00000099397	protein_coding	cilia and flagella associated protein 410 [Source:ZFIN;Acc:ZDB-GENE-160114-19]		51.6895	1095	0.00762117
dab2ipb	-0.00511387	6.13247	0.930445	0.99966	FALSE	ENSDARG00000075110	protein_coding	DAB2 interacting protein b [Source:ZFIN;Acc:ZDB-GENE-030131-2449]		53.2592	3459	0.00761864
CABZ01067581.1	0.00790021	3.31013	0.930456	0.99966	FALSE	ENSDARG00000116393	protein_coding	NULL		52.5547	411	0.00761631
amd1	-0.00717809	8.87537	0.930529	0.99966	FALSE	ENSDARG00000043856	protein_coding	adenosylmethionine decarboxylase 1 [Source:ZFIN;Acc:ZDB-GENE-040426-760]		41.4712	2964	0.00760013
irak1bp1	-0.0101539	2.58016	0.930543	0.99966	FALSE	ENSDARG00000036903	protein_coding	interleukin-1 receptor-associated kinase 1 binding protein 1 [Source:ZFIN;Acc:ZDB-GENE-050522-272]		44.7042	1063	0.00759716
cog1	-0.00563638	3.75664	0.930596	0.99966	FALSE	ENSDARG00000105131	protein_coding	component of oligomeric golgi complex 1 [Source:ZFIN;Acc:ZDB-GENE-050302-128]		47.5843	3705	0.0075855
alg10	-0.00772412	2.48776	0.930601	0.99966	FALSE	ENSDARG00000053917	protein_coding	ALG10 alpha-1,2-mannosyltransferase [Source:ZFIN;Acc:ZDB-GENE-110310-8]		41.159	2019	0.00758444
nfixb	0.00879075	7.49945	0.930632	0.99966	FALSE	ENSDARG00000061836	protein_coding	nuclear factor I/Xb [Source:ZFIN;Acc:ZDB-GENE-060421-5000]		48.4791	2877	0.00757774
zgc:136971	0.00561516	3.86742	0.930678	0.99966	FALSE	ENSDARG00000055970	protein_coding	zgc:136971 [Source:ZFIN;Acc:ZDB-GENE-060421-3674]		44.0166	705	0.00756758
bean1	-0.00631855	5.93289	0.930682	0.99966	FALSE	ENSDARG00000087413	protein_coding	brain expressed, associated with NEDD4, 1 [Source:ZFIN;Acc:ZDB-GENE-141216-52]		39.246	5624	0.00756663
sybu	-0.00517391	7.92745	0.930747	0.99966	FALSE	ENSDARG00000060112	protein_coding	syntabulin (syntaxin-interacting) [Source:ZFIN;Acc:ZDB-GENE-060929-1202]		44.0877	3163	0.00755254
pon3.2	0.0171662	0.154279	0.930788	0.99966	FALSE	ENSDARG00000040290	protein_coding	paraoxonase 3, tandem duplicate 2 [Source:ZFIN;Acc:ZDB-GENE-071004-70]		40.8127	1132	0.00754348
zgc:174972	-0.0117578	1.30295	0.930793	0.99966	FALSE	ENSDARG00000087933	protein_coding	zgc:174972 [Source:ZFIN;Acc:ZDB-GENE-080219-6]		44.3759	1783	0.00754252
dnajb6a	0.00438893	6.15512	0.930797	0.99966	FALSE	ENSDARG00000004680	protein_coding	DnaJ heat shock protein family (Hsp40) member B6a [Source:ZFIN;Acc:ZDB-GENE-040718-45]		46.6203	1295	0.00754149
pacsin1a	-0.00478433	8.84025	0.93085	0.99966	FALSE	ENSDARG00000032865	protein_coding	protein kinase C and casein kinase substrate in neurons 1a [Source:ZFIN;Acc:ZDB-GENE-050522-155]		47.7829	968	0.00752995
rrn3	0.00435089	4.58259	0.930876	0.99966	FALSE	ENSDARG00000102997	protein_coding	RRN3 homolog, RNA polymerase I transcription factor [Source:ZFIN;Acc:ZDB-GENE-080225-1]		45.3043	2356	0.00752437
fcf1	0.00515142	4.36699	0.930885	0.99966	FALSE	ENSDARG00000102333	protein_coding	FCF1 rRNA-processing protein [Source:ZFIN;Acc:ZDB-GENE-050417-67]		41.5146	1096	0.00752237
dynlrb2	0.0297715	-3.03143	0.930895	0.99966	FALSE	ENSDARG00000089952	protein_coding	dynein light chain roadblock-type 2 [Source:ZFIN;Acc:ZDB-GENE-120709-101]		46.6814	452	0.00752018
atf7ip2	0.0070387	2.79765	0.930997	0.99966	FALSE	ENSDARG00000089698	protein_coding	activating transcription factor 7 interacting protein 2 [Source:ZFIN;Acc:ZDB-GENE-131121-384]		44.8874	920	0.00749793
rps6kc1	0.00395597	5.58846	0.931005	0.99966	FALSE	ENSDARG00000104103	protein_coding	ribosomal protein S6 kinase polypeptide 1 [Source:ZFIN;Acc:ZDB-GENE-081031-83]		46.2504	3427	0.00749618
macf1a	-0.00828156	8.92566	0.931035	0.99966	FALSE	ENSDARG00000028533	protein_coding	microtubule actin crosslinking factor 1a [Source:ZFIN;Acc:ZDB-GENE-030131-3606]		52.8419	8546	0.00748961
si:dkey-7j14.5	-0.00681087	8.18696	0.931043	0.99966	FALSE	ENSDARG00000097528	protein_coding	si:dkey-7j14.5 [Source:ZFIN;Acc:ZDB-GENE-030131-8110]		44.8321	1067	0.0074878
prmt1	0.00566172	7.28493	0.93108	0.99966	FALSE	ENSDARG00000010246	protein_coding	protein arginine methyltransferase 1 [Source:ZFIN;Acc:ZDB-GENE-030131-693]		42.9131	1531	0.00747981
crabp1b	-0.0137327	2.68568	0.931121	0.99966	FALSE	ENSDARG00000035904	protein_coding	cellular retinoic acid binding protein 1b [Source:ZFIN;Acc:ZDB-GENE-040624-3]		45.0597	921	0.00747095
mitfb	-0.0130487	0.723108	0.931122	0.99966	FALSE	ENSDARG00000037833	protein_coding	melanocyte inducing transcription factor b [Source:ZFIN;Acc:ZDB-GENE-010919-1]		56.1163	1496	0.00747069
CABZ01087514.1	0.00875218	3.14509	0.931136	0.99966	FALSE	ENSDARG00000090861	protein_coding	peroxisomal membrane protein PMP34-like [Source:NCBI gene;Acc:566378]		45.8384	1634	0.00746761
cyp26a1	0.0136735	2.59333	0.931212	0.99966	FALSE	ENSDARG00000033999	protein_coding	cytochrome P450, family 26, subfamily A, polypeptide 1 [Source:ZFIN;Acc:ZDB-GENE-990415-44]		46.0038	1333	0.00745108
gatd3a	-0.00697959	4.90919	0.931435	0.99966	FALSE	ENSDARG00000020618	protein_coding	glutamine amidotransferase like class 1 domain containing 3A [Source:ZFIN;Acc:ZDB-GENE-050417-147]		42.616	1067	0.00740281
fam8a1a	0.00898242	1.72954	0.931469	0.99966	FALSE	ENSDARG00000017111	protein_coding	family with sequence similarity 8 member A1a [Source:ZFIN;Acc:ZDB-GENE-141216-66]		49.7763	894	0.00739546
spopla	0.00493833	4.53584	0.93152	0.99966	FALSE	ENSDARG00000010563	protein_coding	speckle type BTB/POZ protein like a [Source:ZFIN;Acc:ZDB-GENE-050320-3]		45.8952	2022	0.0073844
kdm7ab	0.00425405	5.29007	0.931572	0.99966	FALSE	ENSDARG00000018559	protein_coding	lysine (K)-specific demethylase 7Ab [Source:ZFIN;Acc:ZDB-GENE-050309-32]		45.3213	2251	0.00737323
zmp:0000000991	-0.0320693	2.26865	0.93159	0.99966	FALSE	ENSDARG00000090346	protein_coding	zmp:0000000991 [Source:ZFIN;Acc:ZDB-GENE-130530-994]		42.0162	5436	0.00736927
wfs1a	-0.0138016	0.00657477	0.931614	0.99966	FALSE	ENSDARG00000062341	protein_coding	Wolfram syndrome 1a (wolframin) [Source:ZFIN;Acc:ZDB-GENE-080225-11]		46.9467	2833	0.00736414
serinc4	-0.0133977	1.39878	0.931667	0.99966	FALSE	ENSDARG00000044815	protein_coding	serine incorporator 4 [Source:ZFIN;Acc:ZDB-GENE-121031-1]		43.4057	587	0.00735256
sh2d3ca	-0.00591904	5.3137	0.93169	0.99966	FALSE	ENSDARG00000028099	protein_coding	SH2 domain containing 3Ca [Source:ZFIN;Acc:ZDB-GENE-080102-1]		55.1103	2221	0.00734777
ppp6c	-0.00467367	6.32409	0.931722	0.99966	FALSE	ENSDARG00000002949	protein_coding	protein phosphatase 6, catalytic subunit [Source:ZFIN;Acc:ZDB-GENE-040426-949]		42.1812	1247	0.00734091
pcdh1g18	-0.0380774	-1.37866	0.931769	0.99966	FALSE	ENSDARG00000099447	protein_coding	protocadherin 1 gamma 18 [Source:ZFIN;Acc:ZDB-GENE-050609-13]		42.6147	2593	0.00733065
thumpd2	0.00660716	2.75685	0.931782	0.99966	FALSE	ENSDARG00000093070	protein_coding	THUMP domain containing 2 [Source:ZFIN;Acc:ZDB-GENE-090428-2]		45.6359	1003	0.00732792
trhr2	0.0142702	1.9719	0.931784	0.99966	FALSE	ENSDARG00000093901	protein_coding	thyrotropin releasing hormone receptor 2 [Source:ZFIN;Acc:ZDB-GENE-050419-193]		48.9884	1730	0.00732738
tnika	-0.00686934	6.45996	0.931794	0.99966	FALSE	ENSDARG00000056218	protein_coding	TRAF2 and NCK interacting kinase a [Source:ZFIN;Acc:ZDB-GENE-030131-3767]		46.9223	6507	0.00732531
tfb2m	-0.0089832	4.79291	0.931802	0.99966	FALSE	ENSDARG00000074756	protein_coding	transcription factor B2, mitochondrial [Source:ZFIN;Acc:ZDB-GENE-070521-3]		44.9314	1894	0.00732366
alkbh1	0.00986495	1.83774	0.931844	0.99966	FALSE	ENSDARG00000071164	protein_coding	alkB homolog 1, histone H2A dioxygenase [Source:ZFIN;Acc:ZDB-GENE-050522-196]		43.455	1123	0.00731445
eef1a1l2	0.00549622	8.3383	0.932054	0.99966	FALSE	ENSDARG00000069951	protein_coding	eukaryotic translation elongation factor 1 alpha 1, like 2 [Source:ZFIN;Acc:ZDB-GENE-050706-188]		46.911	2160	0.00726951
zeb1a	-0.00913522	5.65047	0.932055	0.99966	FALSE	ENSDARG00000016788	protein_coding	zinc finger E-box binding homeobox 1a [Source:ZFIN;Acc:ZDB-GENE-070912-124]		52.0874	3650	0.00726929
sirt1	-0.00427957	4.85012	0.932091	0.99966	FALSE	ENSDARG00000068064	protein_coding	sirtuin 1 [Source:ZFIN;Acc:ZDB-GENE-070801-2]		43.9432	6340	0.00726154
INSYN2A (1 of many)	-0.0102867	3.18502	0.932109	0.99966	FALSE	ENSDARG00000107296	protein_coding	inhibitory synaptic factor 2A [Source:HGNC Symbol;Acc:HGNC:33859]		43.0739	2538	0.00725771
si:ch211-119d14.2	0.0103667	0.454647	0.93211	0.99966	FALSE	ENSDARG00000094251	protein_coding	si:ch211-119d14.2 [Source:ZFIN;Acc:ZDB-GENE-081104-99]		46.5593	683	0.00725742
ufl1	-0.00398225	4.88664	0.932114	0.99966	FALSE	ENSDARG00000007496	protein_coding	UFM1-specific ligase 1 [Source:ZFIN;Acc:ZDB-GENE-040426-1163]		51.1229	1692	0.00725648
CR388178.2	0.0105856	0.725251	0.932114	0.99966	FALSE	ENSDARG00000103160	processed_transcript	NULL		40.8189	806	0.00725648
dyrk2	0.00437814	5.91371	0.932119	0.99966	FALSE	ENSDARG00000094646	protein_coding	dual-specificity tyrosine-(Y)-phosphorylation regulated kinase 2 [Source:ZFIN;Acc:ZDB-GENE-030131-2804]		39.6895	5488	0.00725544
hunk	-0.0120449	3.8164	0.932235	0.99966	FALSE	ENSDARG00000091317	protein_coding	hormonally up-regulated Neu-associated kinase [Source:ZFIN;Acc:ZDB-GENE-050309-240]		47.5225	870	0.00723059
mtnr1al	-0.0114881	0.0110104	0.932333	0.99966	FALSE	ENSDARG00000012057	protein_coding	melatonin receptor type 1A like [Source:ZFIN;Acc:ZDB-GENE-990415-154]		49.228	1101	0.0072096
ppp3ca	0.00376708	8.6556	0.932341	0.99966	FALSE	ENSDARG00000004988	protein_coding	protein phosphatase 3, catalytic subunit, alpha isozyme [Source:ZFIN;Acc:ZDB-GENE-091113-24]		46.419	2786	0.00720794
ggps1	-0.00774116	5.14961	0.932347	0.99966	FALSE	ENSDARG00000023627	protein_coding	geranylgeranyl diphosphate synthase 1 [Source:ZFIN;Acc:ZDB-GENE-030131-8742]		47.3453	4097	0.00720672
abhd4	0.00680674	4.8699	0.93237	0.99966	FALSE	ENSDARG00000102887	protein_coding	abhydrolase domain containing 4 [Source:ZFIN;Acc:ZDB-GENE-050417-83]		49.1941	1551	0.00720187
gipc3	0.0251827	0.738815	0.932456	0.99966	FALSE	ENSDARG00000053074	protein_coding	GIPC PDZ domain containing family, member 3 [Source:ZFIN;Acc:ZDB-GENE-060616-326]		50.2851	1754	0.00718352
histh1l	0.0154563	5.98822	0.932472	0.99966	FALSE	ENSDARG00000035519	protein_coding	histone H1 like [Source:ZFIN;Acc:ZDB-GENE-050417-145]		44.4046	1394	0.00717998
elavl3	-0.00755421	9.88842	0.932478	0.99966	FALSE	ENSDARG00000014420	protein_coding	ELAV like neuron-specific RNA binding protein 3 [Source:ZFIN;Acc:ZDB-GENE-980526-76]		46.5178	1120	0.00717883
syt9b	0.00504163	5.7675	0.93248	0.99966	FALSE	ENSDARG00000029239	protein_coding	synaptotagmin IXb [Source:ZFIN;Acc:ZDB-GENE-040822-6]		48.4307	2294	0.00717831
eva1ba	-0.012804	0.902106	0.932576	0.99966	FALSE	ENSDARG00000102701	protein_coding	eva-1 homolog Ba (C. elegans) [Source:ZFIN;Acc:ZDB-GENE-030131-8941]		47.4255	940	0.00715783
ribc2	0.0123541	0.950919	0.932615	0.99966	FALSE	ENSDARG00000075177	protein_coding	RIB43A domain with coiled-coils 2 [Source:ZFIN;Acc:ZDB-GENE-050411-27]		43.3949	1435	0.00714968
rprma	0.00685131	3.23504	0.932641	0.99966	FALSE	ENSDARG00000053383	protein_coding	reprimo, TP53 dependent G2 arrest mediator candidate a [Source:ZFIN;Acc:ZDB-GENE-050522-218]		41.2791	1032	0.00714396
ctr9	0.0035573	5.58672	0.932654	0.99966	FALSE	ENSDARG00000009170	protein_coding	CTR9 homolog, Paf1/RNA polymerase II complex component [Source:ZFIN;Acc:ZDB-GENE-030131-3782]		49.1609	3873	0.00714135
si:dkey-4c15.13	0.00876387	2.50366	0.932708	0.99966	FALSE	ENSDARG00000095704	protein_coding	si:dkey-4c15.13 [Source:ZFIN;Acc:ZDB-GENE-030131-2023]		37.6084	524	0.00712976
pfas	0.00885379	2.37735	0.932719	0.99966	FALSE	ENSDARG00000003750	protein_coding	phosphoribosylformylglycinamidine synthase [Source:ZFIN;Acc:ZDB-GENE-030131-4420]		46.8822	2815	0.00712756
si:dkeyp-104f11.6	0.035998	-2.67466	0.932786	0.99966	FALSE	ENSDARG00000089158	protein_coding	si:dkeyp-104f11.6 [Source:ZFIN;Acc:ZDB-GENE-130531-1]		40.5918	1791	0.00711325
isg20	-0.00616385	3.32702	0.932856	0.99966	FALSE	ENSDARG00000079783	protein_coding	interferon stimulated exonuclease gene [Source:ZFIN;Acc:ZDB-GENE-100422-17]		40.4888	1514	0.00709833
nfatc3b	-0.0106572	2.04103	0.932891	0.99966	FALSE	ENSDARG00000051729	protein_coding	nuclear factor of activated T cells 3b [Source:ZFIN;Acc:ZDB-GENE-100922-25]		50.3686	3663	0.00709101
ISCU (1 of many)	0.00830449	5.85974	0.932915	0.99966	FALSE	ENSDARG00000035596	protein_coding	iron-sulfur cluster assembly enzyme [Source:HGNC Symbol;Acc:HGNC:29882]		41.1951	620	0.00708601
zgc:153115	-0.00633956	4.72426	0.932938	0.99966	FALSE	ENSDARG00000069342	protein_coding	zgc:153115 [Source:ZFIN;Acc:ZDB-GENE-061013-418]		45.1706	2433	0.00708101
plpp6	-0.00917374	2.79076	0.932946	0.99966	FALSE	ENSDARG00000043527	protein_coding	phospholipid phosphatase 6 [Source:ZFIN;Acc:ZDB-GENE-040724-247]		52.002	1640	0.00707944
si:cabz01054394.7	-0.0134086	0.426281	0.932994	0.99966	FALSE	ENSDARG00000089715	protein_coding	si:cabz01054394.7 [Source:ZFIN;Acc:ZDB-GENE-161017-111]		47.1024	1484	0.00706922
ech1	-0.00763807	3.41987	0.932999	0.99966	FALSE	ENSDARG00000012915	protein_coding	enoyl CoA hydratase 1, peroxisomal [Source:ZFIN;Acc:ZDB-GENE-041010-170]		40.1147	1337	0.00706816
BX927333.1	-0.00818514	5.3209	0.933038	0.99966	FALSE	ENSDARG00000116937	protein_coding	CXADR like membrane protein [Source:NCBI gene;Acc:567179]		42.4018	6337	0.00705988
fam136a	-0.0095196	2.51564	0.933066	0.99966	FALSE	ENSDARG00000098401	protein_coding	family with sequence similarity 136 member A [Source:ZFIN;Acc:ZDB-GENE-040426-2729]		47.1292	418	0.00705392
znf999	0.0149053	0.209835	0.933262	0.99966	FALSE	ENSDARG00000101137	protein_coding	zinc finger protein 999 [Source:ZFIN;Acc:ZDB-GENE-110913-39]		41.7115	1671	0.00701256
isl1	0.00973482	4.61317	0.933312	0.99966	FALSE	ENSDARG00000004023	protein_coding	ISL LIM homeobox 1 [Source:ZFIN;Acc:ZDB-GENE-980526-112]		46.8085	2303	0.00700205
si:dkey-117n7.4	0.0201269	-1.66879	0.933342	0.99966	FALSE	ENSDARG00000092064	protein_coding	si:dkey-117n7.4 [Source:ZFIN;Acc:ZDB-GENE-060503-237]		54.5512	1593	0.00699574
exosc5	-0.00848689	2.44061	0.933375	0.99966	FALSE	ENSDARG00000040557	protein_coding	exosome component 5 [Source:ZFIN;Acc:ZDB-GENE-060503-675]		48.4467	596	0.00698887
si:dkey-285b23.3	0.0476776	-2.65854	0.933387	0.99966	FALSE	ENSDARG00000099796	protein_coding	si:dkey-285b23.3 [Source:ZFIN;Acc:ZDB-GENE-131127-31]		43.927	1289	0.00698622
si:rp71-1h20.5	0.0100734	2.80481	0.933395	0.99966	FALSE	ENSDARG00000098176	protein_coding	si:rp71-1h20.5 [Source:ZFIN;Acc:ZDB-GENE-030131-7869]		42.4887	1055	0.00698463
paxbp1	-0.0121821	6.12217	0.933402	0.99966	FALSE	ENSDARG00000062361	protein_coding	PAX3 and PAX7 binding protein 1 [Source:ZFIN;Acc:ZDB-GENE-070112-2352]		47.5818	1026	0.00698324
znf704	0.0125178	4.12676	0.93342	0.99966	FALSE	ENSDARG00000061718	protein_coding	zinc finger protein 704 [Source:ZFIN;Acc:ZDB-GENE-060503-775]		55.4305	2044	0.00697938
nos1	0.010742	5.28786	0.933423	0.99966	FALSE	ENSDARG00000068910	protein_coding	nitric oxide synthase 1 (neuronal) [Source:ZFIN;Acc:ZDB-GENE-001101-1]		49.1308	4851	0.00697865
plekhm1	-0.0100519	4.31136	0.933427	0.99966	FALSE	ENSDARG00000099954	protein_coding	pleckstrin homology domain containing, family M (with RUN domain) member 1 [Source:ZFIN;Acc:ZDB-GENE-030131-2752]		44.3719	5819	0.00697789
zgc:114173	0.017697	4.15192	0.933525	0.99966	FALSE	ENSDARG00000101143	protein_coding	zgc:114173 [Source:ZFIN;Acc:ZDB-GENE-050913-110]		48.9583	1056	0.00695734
zgc:174268	-0.0097221	2.14705	0.933556	0.99966	FALSE	ENSDARG00000076807	protein_coding	zgc:174268 [Source:ZFIN;Acc:ZDB-GENE-080219-18]		37.4178	3195	0.00695074
rps24	0.00972266	7.6261	0.933571	0.99966	FALSE	ENSDARG00000039347	protein_coding	ribosomal protein S24 [Source:ZFIN;Acc:ZDB-GENE-040109-5]		39.0609	830	0.00694777
CABZ01072885.1	0.00819748	5.9621	0.933588	0.99966	FALSE	ENSDARG00000104259	protein_coding	RAB26, member RAS oncogene family [Source:NCBI gene;Acc:101885743]		50.2183	687	0.00694404
tnnt1	-0.0142074	2.79034	0.933656	0.99966	FALSE	ENSDARG00000037954	protein_coding	troponin T type 1 (skeletal, slow) [Source:ZFIN;Acc:ZDB-GENE-080723-27]		44.4853	1029	0.00692992
top2a	0.014067	3.87244	0.933719	0.99966	FALSE	ENSDARG00000024488	protein_coding	DNA topoisomerase II alpha [Source:ZFIN;Acc:ZDB-GENE-030131-2453]		45.894	4189	0.00691664
ptgir	0.0156002	0.124406	0.933749	0.99966	FALSE	ENSDARG00000038278	protein_coding	prostaglandin I2 receptor [Source:ZFIN;Acc:ZDB-GENE-120511-1]		49.5622	1599	0.00691044
tsc22d2	-0.00318842	5.90386	0.933762	0.99966	FALSE	ENSDARG00000041839	protein_coding	TSC22 domain family 2 [Source:ZFIN;Acc:ZDB-GENE-031001-12]		47.7923	3718	0.0069077
lig1	0.00591306	4.32524	0.933765	0.99966	FALSE	ENSDARG00000060041	protein_coding	ligase I, DNA, ATP-dependent [Source:ZFIN;Acc:ZDB-GENE-110404-2]		46.3353	3561	0.00690711
mkrn2os.1	-0.010923	1.78296	0.933788	0.99966	FALSE	ENSDARG00000086655	protein_coding	MKRN2 opposite strand, tandem duplicate 1 [Source:ZFIN;Acc:ZDB-GENE-160114-86]		43.8489	1138	0.00690237
ccser1	-0.00771529	3.85389	0.933796	0.99966	FALSE	ENSDARG00000075919	protein_coding	coiled-coil serine-rich protein 1 [Source:ZFIN;Acc:ZDB-GENE-081104-422]		53.7089	2157	0.00690054
CABZ01016118.1	0.0446169	-1.99724	0.933832	0.99966	FALSE	ENSDARG00000116007	protein_coding	NULL		44.8741	2224	0.00689316
znf143a	0.0136201	4.37992	0.933838	0.99966	FALSE	ENSDARG00000012887	protein_coding	zinc finger protein 143a [Source:ZFIN;Acc:ZDB-GENE-041114-154]		47.1777	2029	0.00689185
CR339059.4	0.0203456	1.36001	0.933838	0.99966	FALSE	ENSDARG00000117690	lincRNA	NULL		55.3828	836	0.00689184
mcoln1b	-0.00878201	3.86268	0.933861	0.99966	FALSE	ENSDARG00000058848	protein_coding	mucolipin 1b [Source:ZFIN;Acc:ZDB-GENE-130514-1]		50.5456	2016	0.00688703
bend5	0.0103248	3.33608	0.933888	0.99966	FALSE	ENSDARG00000075624	protein_coding	BEN domain containing 5 [Source:ZFIN;Acc:ZDB-GENE-081104-460]		45.7721	2720	0.00688138
MMP23B	0.00680769	3.00668	0.933901	0.99966	FALSE	ENSDARG00000043079	protein_coding	matrix metallopeptidase 23B [Source:HGNC Symbol;Acc:HGNC:7171]		53.853	1116	0.00687862
ndufb9	-0.00879179	6.82844	0.933955	0.99966	FALSE	ENSDARG00000041314	protein_coding	NADH:ubiquinone oxidoreductase subunit B9 [Source:ZFIN;Acc:ZDB-GENE-030131-8364]		50.2355	637	0.00686749
eea1	0.00542794	5.74519	0.933986	0.99966	FALSE	ENSDARG00000062868	protein_coding	early endosome antigen 1 [Source:ZFIN;Acc:ZDB-GENE-041111-270]		50.8753	2575	0.00686101
fzd3a	-0.00519829	6.1372	0.93404	0.99966	FALSE	ENSDARG00000021664	protein_coding	frizzled class receptor 3a [Source:ZFIN;Acc:ZDB-GENE-990415-225]		42.0666	6668	0.00684974
zgc:113210	0.00547461	3.57966	0.934058	0.99966	FALSE	ENSDARG00000002872	protein_coding	zgc:113210 [Source:ZFIN;Acc:ZDB-GENE-050320-83]		42.3092	2503	0.00684606
brms1	0.00462738	5.43416	0.93406	0.99966	FALSE	ENSDARG00000051955	protein_coding	BRMS1 transcriptional repressor and anoikis regulator [Source:ZFIN;Acc:ZDB-GENE-030616-596]		37.4569	2902	0.00684565
prkcab	-0.0116772	4.84762	0.934141	0.99966	FALSE	ENSDARG00000099841	protein_coding	protein kinase C, alpha, b [Source:ZFIN;Acc:ZDB-GENE-131121-412]		50.1192	2326	0.00682879
skila	0.0062847	5.36663	0.934193	0.99966	FALSE	ENSDARG00000023933	protein_coding	SKI-like proto-oncogene a [Source:ZFIN;Acc:ZDB-GENE-070912-548]		56.2796	1261	0.00681792
clpxb	-0.00427838	4.57885	0.934218	0.99966	FALSE	ENSDARG00000067796	protein_coding	caseinolytic mitochondrial matrix peptidase chaperone subunit b [Source:ZFIN;Acc:ZDB-GENE-130404-1]		47.4057	726	0.00681265
si:ch211-285f17.1	0.00690876	4.72586	0.934232	0.99966	FALSE	ENSDARG00000059333	protein_coding	si:ch211-285f17.1 [Source:ZFIN;Acc:ZDB-GENE-000607-77]		45.0764	7575	0.00680972
mrap2b	-0.0150352	0.919626	0.934249	0.99966	FALSE	ENSDARG00000103050	protein_coding	melanocortin 2 receptor accessory protein 2b [Source:ZFIN;Acc:ZDB-GENE-100729-5]		51.6667	600	0.00680624
zmat4b	0.00949153	2.22979	0.934319	0.99966	FALSE	ENSDARG00000061419	protein_coding	zinc finger, matrin-type 4b [Source:ZFIN;Acc:ZDB-GENE-091118-68]		47.9841	1005	0.00679172
map2k5	0.00449452	4.40349	0.934363	0.99966	FALSE	ENSDARG00000011851	protein_coding	mitogen-activated protein kinase kinase 5 [Source:ZFIN;Acc:ZDB-GENE-030131-1517]		40.1374	4512	0.00678264
hectd1	-0.0055684	7.93259	0.934405	0.99966	FALSE	ENSDARG00000054213	protein_coding	HECT domain containing 1 [Source:ZFIN;Acc:ZDB-GENE-030616-153]		50.1331	1491	0.00677387
lhfpl4a	0.00668731	3.40366	0.934488	0.99966	FALSE	ENSDARG00000111810	protein_coding	LHFPL tetraspan subfamily member 4a [Source:ZFIN;Acc:ZDB-GENE-111017-1]		51.8519	648	0.00675678
CR762480.2	0.0642684	-1.35773	0.934491	0.99966	FALSE	ENSDARG00000102728	processed_transcript	NULL		45.7267	646	0.00675616
nr1d4b	-0.0107524	2.28121	0.934591	0.99966	FALSE	ENSDARG00000059370	protein_coding	nuclear receptor subfamily 1, group D, member 4b [Source:ZFIN;Acc:ZDB-GENE-080403-6]		51.4731	1719	0.00673555
nup153	-0.00530391	6.49765	0.934663	0.99966	FALSE	ENSDARG00000099972	protein_coding	nucleoporin 153 [Source:ZFIN;Acc:ZDB-GENE-030131-4581]		49.0627	717	0.00672061
nadka	-0.00881298	1.12931	0.934702	0.99966	FALSE	ENSDARG00000006577	protein_coding	NAD kinase a [Source:ZFIN;Acc:ZDB-GENE-050417-39]		49.9174	605	0.00671259
ncoa6	-0.00731535	7.01193	0.934765	0.99966	FALSE	ENSDARG00000071272	protein_coding	nuclear receptor coactivator 6 [Source:ZFIN;Acc:ZDB-GENE-080403-12]		48.4612	2645	0.0066997
vps13c	-0.00605523	6.57592	0.934861	0.99966	FALSE	ENSDARG00000074465	protein_coding	vacuolar protein sorting 13 homolog C [Source:ZFIN;Acc:ZDB-GENE-070426-4]		45.832	844	0.00667986
hpf1	0.00603464	3.66829	0.93489	0.99966	FALSE	ENSDARG00000057114	protein_coding	histone PARylation factor 1 [Source:ZFIN;Acc:ZDB-GENE-030131-740]		42.151	1841	0.00667391
atrnl1a	0.00656645	4.25453	0.934899	0.99966	FALSE	ENSDARG00000077188	protein_coding	attractin-like 1a [Source:ZFIN;Acc:ZDB-GENE-081028-60]		50.2859	3586	0.006672
cyp46a1.1	-0.0342432	0.169269	0.935034	0.99966	FALSE	ENSDARG00000012137	protein_coding	cytochrome P450, family 46, subfamily A, polypeptide 1, tandem duplicate 1 [Source:ZFIN;Acc:ZDB-GENE-050522-464]		39.741	1506	0.0066443
drg2	-0.00526675	3.93113	0.935088	0.99966	FALSE	ENSDARG00000006642	protein_coding	developmentally regulated GTP binding protein 2 [Source:ZFIN;Acc:ZDB-GENE-040808-29]		41.8023	1627	0.00663334
ppp1r13bb	0.0161421	7.43541	0.935091	0.99966	FALSE	ENSDARG00000009142	protein_coding	protein phosphatase 1, regulatory subunit 13Bb [Source:ZFIN;Acc:ZDB-GENE-030131-4327]		48.5599	5043	0.00663261
ube2z	-0.00325391	6.3995	0.935094	0.99966	FALSE	ENSDARG00000029215	protein_coding	ubiquitin-conjugating enzyme E2Z [Source:ZFIN;Acc:ZDB-GENE-040718-15]		42.3811	2298	0.00663204
hmox2a	0.00496241	5.84745	0.935117	0.99966	FALSE	ENSDARG00000114695	protein_coding	heme oxygenase 2a [Source:ZFIN;Acc:ZDB-GENE-040914-13]		37.5214	3510	0.00662742
lrrfip1b	-0.00569194	5.97631	0.935168	0.99966	FALSE	ENSDARG00000095170	protein_coding	leucine rich repeat (in FLII) interacting protein 1b [Source:ZFIN;Acc:ZDB-GENE-050208-324]		47.2744	2317	0.00661685
lum	-0.0253916	-0.61714	0.935313	0.99966	FALSE	ENSDARG00000045580	protein_coding	lumican [Source:ZFIN;Acc:ZDB-GENE-040625-24]		40.5768	3208	0.00658736
itgam	-0.0250757	-0.812359	0.935379	0.99966	FALSE	ENSDARG00000096587	protein_coding	integrin, alpha M (complement component 3 receptor 3 subunit) [Source:ZFIN;Acc:ZDB-GENE-110510-4]		43.4857	2213	0.00657375
CT027815.1	-0.00786372	3.84314	0.935405	0.99966	FALSE	ENSDARG00000046054	protein_coding	long-chain fatty acid transport protein 6-like [Source:NCBI gene;Acc:568883]		38.9561	6284	0.00656854
slc34a2a	0.0187701	-1.40122	0.935422	0.99966	FALSE	ENSDARG00000012903	protein_coding	solute carrier family 34 member 2a [Source:ZFIN;Acc:ZDB-GENE-000524-1]		43.6329	2615	0.0065651
cplx3a	0.0240252	1.84268	0.935427	0.99966	FALSE	ENSDARG00000062508	protein_coding	complexin 3a [Source:ZFIN;Acc:ZDB-GENE-090313-349]		40.1646	1215	0.00656395
fscn2b	-0.0111136	0.304247	0.935456	0.99966	FALSE	ENSDARG00000074396	protein_coding	fascin actin-bundling protein 2b, retinal [Source:ZFIN;Acc:ZDB-GENE-040426-1740]		44.5264	3389	0.0065582
pmm2	0.0106492	2.25048	0.935463	0.99966	FALSE	ENSDARG00000037654	protein_coding	phosphomannomutase 2 [Source:ZFIN;Acc:ZDB-GENE-030722-6]		41.033	1394	0.0065568
pcdhb	0.0121389	4.375	0.935463	0.99966	FALSE	ENSDARG00000077023	protein_coding	protocadherin b [Source:ZFIN;Acc:ZDB-GENE-020731-3]		46.384	2415	0.00655679
meis1a	0.0127873	0.334398	0.935594	0.99966	FALSE	ENSDARG00000002937	protein_coding	Meis homeobox 1 a [Source:ZFIN;Acc:ZDB-GENE-020122-3]		49.2531	938	0.00653014
lrp1ab	0.0107579	8.14327	0.935687	0.99966	FALSE	ENSDARG00000029146	protein_coding	low density lipoprotein receptor-related protein 1Ab [Source:ZFIN;Acc:ZDB-GENE-030131-7126]		50.768	13835	0.0065111
xpr1b	-0.00400534	6.0095	0.935735	0.99966	FALSE	ENSDARG00000029671	protein_coding	xenotropic and polytropic retrovirus receptor 1b [Source:ZFIN;Acc:ZDB-GENE-060503-266]		45.9959	2217	0.00650137
ccm2	-0.00719838	2.82074	0.935783	0.99966	FALSE	ENSDARG00000013705	protein_coding	CCM2 scaffold protein [Source:ZFIN;Acc:ZDB-GENE-040712-6]		48.4833	1350	0.00649167
rtf1	-0.00557686	6.85391	0.935809	0.99966	FALSE	ENSDARG00000008947	protein_coding	RTF1 homolog, Paf1/RNA polymerase II complex component [Source:ZFIN;Acc:ZDB-GENE-030131-6778]		46.2204	3122	0.0064865
srrm2	0.00539207	6.46613	0.935814	0.99966	FALSE	ENSDARG00000037965	protein_coding	serine/arginine repetitive matrix 2 [Source:ZFIN;Acc:ZDB-GENE-050522-399]		49.3915	4519	0.00648534
CABZ01112864.1	-0.0209084	-2.09342	0.935831	0.99966	FALSE	ENSDARG00000099937	protein_coding	NULL		51.4326	1431	0.00648208
oxtrl	0.0116733	-0.150071	0.935846	0.99966	FALSE	ENSDARG00000044175	protein_coding	oxytocin receptor like [Source:ZFIN;Acc:ZDB-GENE-110805-1]		48.3029	1532	0.00647894
vps18	0.00417567	5.38314	0.935851	0.99966	FALSE	ENSDARG00000070433	protein_coding	VPS18 core subunit of CORVET and HOPS complexes [Source:ZFIN;Acc:ZDB-GENE-020419-33]		45.5982	3544	0.00647785
agap3	-0.00880356	6.16658	0.935886	0.99966	FALSE	ENSDARG00000087822	protein_coding	ArfGAP with GTPase domain, ankyrin repeat and PH domain 3 [Source:ZFIN;Acc:ZDB-GENE-110927-1]		53.3333	3405	0.00647078
nars	-0.00530037	7.56922	0.935915	0.99966	FALSE	ENSDARG00000061100	protein_coding	asparaginyl-tRNA synthetase [Source:ZFIN;Acc:ZDB-GENE-030131-1016]		51.1229	2449	0.00646501
cavin1a	0.0333948	-2.43118	0.935921	0.99966	FALSE	ENSDARG00000076411	protein_coding	caveolae associated protein 1a [Source:ZFIN;Acc:ZDB-GENE-091204-151]		49.1187	2156	0.00646386
sub1a	-0.00685936	6.56012	0.935926	0.99966	FALSE	ENSDARG00000053446	protein_coding	SUB1 regulator of transcription a [Source:ZFIN;Acc:ZDB-GENE-050522-151]		43.0837	714	0.00646282
snx10a	0.0304992	-1.92256	0.935952	0.99966	FALSE	ENSDARG00000004405	protein_coding	sorting nexin 10a [Source:ZFIN;Acc:ZDB-GENE-050809-44]		37.9726	1675	0.00645755
abcg2d	0.0131161	-0.146732	0.935964	0.99966	FALSE	ENSDARG00000016818	protein_coding	ATP-binding cassette, sub-family G (WHITE), member 2d [Source:ZFIN;Acc:ZDB-GENE-050517-38]		50.7334	1977	0.00645503
si:dkey-28a3.2	0.0049869	4.43727	0.936003	0.99966	FALSE	ENSDARG00000104840	protein_coding	si:dkey-28a3.2 [Source:ZFIN;Acc:ZDB-GENE-141216-60]		40.9399	4873	0.00644726
igsf9ba	-0.00509773	7.74843	0.936084	0.99966	FALSE	ENSDARG00000033845	protein_coding	immunoglobulin superfamily, member 9Ba [Source:ZFIN;Acc:ZDB-GENE-060503-729]		45.9304	8807	0.00643091
spegb	-0.0111406	7.12474	0.936142	0.99966	FALSE	ENSDARG00000009567	protein_coding	striated muscle enriched protein kinase b [Source:ZFIN;Acc:ZDB-GENE-081104-517]		45.9844	11941	0.00641916
u2af2a	-0.00328366	6.3723	0.936248	0.99966	FALSE	ENSDARG00000012505	protein_coding	U2 small nuclear RNA auxiliary factor 2a [Source:ZFIN;Acc:ZDB-GENE-050706-131]		46.6612	2449	0.00639776
tma16	-0.00587799	2.39378	0.936264	0.99966	FALSE	ENSDARG00000008068	protein_coding	translation machinery associated 16 homolog [Source:ZFIN;Acc:ZDB-GENE-050522-20]		37.1409	1480	0.00639466
nav2b	0.010277	4.01981	0.936288	0.99966	FALSE	ENSDARG00000001879	protein_coding	neuron navigator 2b [Source:ZFIN;Acc:ZDB-GENE-061207-13]		46.3942	4160	0.00638974
zbed4	0.00428	4.7454	0.936346	0.99966	FALSE	ENSDARG00000024306	protein_coding	zinc finger, BED-type containing 4 [Source:ZFIN;Acc:ZDB-GENE-041210-305]		40.9773	4431	0.00637816
5S_rRNA	0.026807	-2.69988	0.936458	0.99966	FALSE	ENSDARG00000084425	rRNA	5S ribosomal RNA [Source:RFAM;Acc:RF00001]		51.6667	120	0.00635564
clic4	0.00770385	5.46991	0.936463	0.99966	FALSE	ENSDARG00000022995	protein_coding	chloride intracellular channel 4 [Source:ZFIN;Acc:ZDB-GENE-030326-3]		43.3205	766	0.00635475
CR356233.1	0.0111028	1.38403	0.936466	0.99966	FALSE	ENSDARG00000091974	antisense	NULL		49.4472	929	0.00635404
si:dkeyp-20g2.1	-0.00975327	1.18162	0.936483	0.99966	FALSE	ENSDARG00000092464	protein_coding	si:dkeyp-20g2.1 [Source:ZFIN;Acc:ZDB-GENE-070705-535]		48.9994	1549	0.00635071
rasgrp4	0.0063264	3.75798	0.936491	0.99966	FALSE	ENSDARG00000061796	protein_coding	RAS guanyl releasing protein 4 [Source:ZFIN;Acc:ZDB-GENE-050419-110]		46.372	3439	0.00634907
GABRA2	0.00997351	3.87904	0.936508	0.99966	FALSE	ENSDARG00000113737	protein_coding	gamma-aminobutyric acid type A receptor alpha2 subunit [Source:HGNC Symbol;Acc:HGNC:4076]		44.5681	1303	0.00634572
neil1	-0.0102002	4.57018	0.936523	0.99966	FALSE	ENSDARG00000018061	protein_coding	nei-like DNA glycosylase 1 [Source:ZFIN;Acc:ZDB-GENE-040426-994]		41.1172	1092	0.00634273
lcorl	-0.00440356	5.5097	0.93653	0.99966	FALSE	ENSDARG00000070098	protein_coding	ligand dependent nuclear receptor corepressor-like [Source:ZFIN;Acc:ZDB-GENE-030131-6300]		42.5319	1894	0.00634123
tmem44	-0.028727	-0.936176	0.936567	0.99966	FALSE	ENSDARG00000068193	protein_coding	transmembrane protein 44 [Source:ZFIN;Acc:ZDB-GENE-060825-65]		44.9935	1538	0.00633374
setd4	0.0104081	3.24234	0.936587	0.99966	FALSE	ENSDARG00000036592	protein_coding	SET domain containing 4 [Source:ZFIN;Acc:ZDB-GENE-050808-2]		44.8956	789	0.00632982
st8sia6	0.00893068	5.62023	0.936628	0.99966	FALSE	ENSDARG00000021195	protein_coding	ST8 alpha-N-acetyl-neuraminide alpha-2,8-sialyltransferase 6 [Source:ZFIN;Acc:ZDB-GENE-060322-9]		40.0698	4582	0.00632166
fryl	0.00556254	7.9174	0.936697	0.99966	FALSE	ENSDARG00000040001	protein_coding	furry homolog, like [Source:ZFIN;Acc:ZDB-GENE-040914-58]		51.0881	552	0.00630785
rbm39b	0.00450217	6.0954	0.936723	0.99966	FALSE	ENSDARG00000041853	protein_coding	RNA binding motif protein 39b [Source:ZFIN;Acc:ZDB-GENE-050327-97]		42.615	952	0.00630256
CR626887.1	0.0519411	-2.7205	0.936746	0.99966	FALSE	ENSDARG00000096873	antisense	NULL		39.8246	570	0.00629803
sema5a	0.00482289	7.1953	0.936805	0.99966	FALSE	ENSDARG00000058821	protein_coding	sema domain, seven thrombospondin repeats (type 1 and type 1-like), transmembrane domain (TM) and short cytoplasmic domain, (semaphorin) 5A [Source:ZFIN;Acc:ZDB-GENE-030131-8969]		49.977	4513	0.00628634
mfsd2ab	0.011117	5.00435	0.936892	0.99966	FALSE	ENSDARG00000035909	protein_coding	major facilitator superfamily domain containing 2ab [Source:ZFIN;Acc:ZDB-GENE-040801-89]		41.9505	1938	0.00626895
si:dkey-247i3.6	0.0361189	-1.14015	0.936905	0.99966	FALSE	ENSDARG00000100214	protein_coding	si:dkey-247i3.6 [Source:ZFIN;Acc:ZDB-GENE-110913-83]		42.2292	1266	0.00626637
tnmd	0.0208796	-1.14099	0.936967	0.99966	FALSE	ENSDARG00000052615	protein_coding	tenomodulin [Source:ZFIN;Acc:ZDB-GENE-080220-31]		37.8818	4551	0.00625402
si:dkey-31e10.5	-0.0109596	1.25859	0.936996	0.99966	FALSE	ENSDARG00000070502	protein_coding	si:dkey-31e10.5 [Source:ZFIN;Acc:ZDB-GENE-121214-76]		44.1253	766	0.00624837
NCEH1	-0.00666049	2.4721	0.937021	0.99966	FALSE	ENSDARG00000115549	protein_coding	neutral cholesterol ester hydrolase 1 [Source:HGNC Symbol;Acc:HGNC:29260]		49.6333	1227	0.00624322
si:ch73-289h5.4	0.0313159	0.228781	0.937036	0.99966	FALSE	ENSDARG00000077488	protein_coding	si:ch73-289h5.4 [Source:ZFIN;Acc:ZDB-GENE-110913-10]		42.3816	2488	0.00624036
nfatc2b	-0.0260042	1.35434	0.93705	0.99966	FALSE	ENSDARG00000079972	protein_coding	nuclear factor of activated T cells 2b [Source:ZFIN;Acc:ZDB-GENE-120913-5]		47.2504	3746	0.00623753
tram2	-0.0129712	0.44462	0.937071	0.99966	FALSE	ENSDARG00000030092	protein_coding	translocation associated membrane protein 2 [Source:ZFIN;Acc:ZDB-GENE-040426-2024]		44.2251	1368	0.00623345
fam92a1	-0.00734878	2.72613	0.937108	0.99966	FALSE	ENSDARG00000004436	protein_coding	family with sequence similarity 92 member A1 [Source:ZFIN;Acc:ZDB-GENE-040801-123]		41.147	1183	0.00622594
rictora	-0.00590709	5.98821	0.937137	0.99966	FALSE	ENSDARG00000100867	protein_coding	RPTOR independent companion of MTOR, complex 2 a [Source:ZFIN;Acc:ZDB-GENE-060526-49]		45.2551	7429	0.00622036
dhx38	0.0050291	5.96457	0.937166	0.99966	FALSE	ENSDARG00000100013	protein_coding	DEAH (Asp-Glu-Ala-His) box polypeptide 38 [Source:ZFIN;Acc:ZDB-GENE-040426-1144]		43.5447	6971	0.00621453
mapre3a	0.0055933	5.76676	0.937179	0.99966	FALSE	ENSDARG00000020231	protein_coding	microtubule-associated protein, RP/EB family, member 3a [Source:ZFIN;Acc:ZDB-GENE-050913-88]		43.9171	1496	0.00621205
CABZ01060891.1	0.013314	4.20345	0.937186	0.99966	FALSE	ENSDARG00000067815	protein_coding	leucine-rich repeat and immunoglobulin-like domain-containing nogo receptor-interacting protein 3 [Source:NCBI gene;Acc:100151059]		58.6792	2241	0.0062105
traf3	-0.00543191	2.9087	0.937196	0.99966	FALSE	ENSDARG00000022000	protein_coding	TNF receptor-associated factor 3 [Source:ZFIN;Acc:ZDB-GENE-040801-257]		49.9391	2465	0.00620868
ppp3r1a	-0.00443008	8.0113	0.937197	0.99966	FALSE	ENSDARG00000092659	protein_coding	protein phosphatase 3, regulatory subunit B, alpha a [Source:ZFIN;Acc:ZDB-GENE-081113-3]		43.059	1203	0.00620843
si:ch211-23l10.3	0.0225461	0.30071	0.937216	0.99966	FALSE	ENSDARG00000073998	protein_coding	si:ch211-23l10.3 [Source:ZFIN;Acc:ZDB-GENE-091204-25]		46.8382	1866	0.00620462
mms19	-0.00488836	4.66961	0.937266	0.99966	FALSE	ENSDARG00000079067	protein_coding	MMS19 homolog, cytosolic iron-sulfur assembly component [Source:ZFIN;Acc:ZDB-GENE-120316-2]		52.0149	3499	0.00619475
acap3a	-0.00554474	4.80153	0.937348	0.99966	FALSE	ENSDARG00000075990	protein_coding	ArfGAP with coiled-coil, ankyrin repeat and PH domains 3a [Source:ZFIN;Acc:ZDB-GENE-030131-1711]		49.1606	2302	0.00617845
gla	0.00997278	3.28186	0.93737	0.99966	FALSE	ENSDARG00000036155	protein_coding	galactosidase, alpha [Source:ZFIN;Acc:ZDB-GENE-041010-207]		46.9319	1483	0.00617424
sh3yl1	0.0278402	-1.42124	0.937389	0.99966	FALSE	ENSDARG00000074393	protein_coding	SH3 and SYLF domain containing 1 [Source:ZFIN;Acc:ZDB-GENE-040128-16]		44.3019	776	0.00617043
abi1a	-0.00316531	5.70441	0.937473	0.99966	FALSE	ENSDARG00000010155	protein_coding	abl-interactor 1a [Source:ZFIN;Acc:ZDB-GENE-040426-1701]		40.5686	3541	0.00615391
ilvbl	0.00521732	3.82579	0.93756	0.99966	FALSE	ENSDARG00000017126	protein_coding	ilvB (bacterial acetolactate synthase)-like [Source:ZFIN;Acc:ZDB-GENE-040426-1623]		41.0321	3327	0.00613661
reps2	0.0126198	3.27072	0.937565	0.99966	FALSE	ENSDARG00000076768	protein_coding	RALBP1 associated Eps domain containing 2 [Source:ZFIN;Acc:ZDB-GENE-130415-3]		50.9028	1440	0.00613567
tradd	-0.00936923	0.773479	0.937598	0.99966	FALSE	ENSDARG00000036057	protein_coding	tnfrsf1a-associated via death domain [Source:ZFIN;Acc:ZDB-GENE-000511-5]		44.9309	1302	0.00612912
cep57l1	0.00963083	2.02836	0.937681	0.99966	FALSE	ENSDARG00000002826	protein_coding	centrosomal protein 57, like 1 [Source:ZFIN;Acc:ZDB-GENE-040808-27]		44.7491	888	0.0061129
nras	0.0050957	3.11289	0.937849	0.99966	FALSE	ENSDARG00000038225	protein_coding	NRAS proto-oncogene, GTPase [Source:ZFIN;Acc:ZDB-GENE-990415-166]		40.3263	2636	0.00607991
si:ch211-63o20.7	0.0191724	-1.13831	0.937912	0.99966	FALSE	ENSDARG00000042000	protein_coding	si:ch211-63o20.7 [Source:ZFIN;Acc:ZDB-GENE-041001-194]		43.598	1398	0.00606754
si:ch211-113p18.3	0.00813579	3.52766	0.937939	0.99966	FALSE	ENSDARG00000087835	protein_coding	si:ch211-113p18.3 [Source:ZFIN;Acc:ZDB-GENE-030131-4983]		41.0468	1815	0.00606225
abhd6a	0.00952085	1.72759	0.938008	0.99966	FALSE	ENSDARG00000060756	protein_coding	abhydrolase domain containing 6a [Source:ZFIN;Acc:ZDB-GENE-090925-1]		37.9233	4931	0.00604875
eif3ha	0.0069721	4.83709	0.93803	0.99966	FALSE	ENSDARG00000102452	protein_coding	eukaryotic translation initiation factor 3, subunit H, a [Source:ZFIN;Acc:ZDB-GENE-040808-19]		51.4754	1220	0.00604445
c3a.3	-0.0206581	-2.67315	0.938031	0.99966	FALSE	ENSDARG00000052207	protein_coding	complement component c3a, duplicate 3 [Source:ZFIN;Acc:ZDB-GENE-990415-37]		44.1735	5209	0.0060443
fto	0.00385415	5.33116	0.938052	0.99966	FALSE	ENSDARG00000044216	protein_coding	FTO alpha-ketoglutarate dependent dioxygenase [Source:ZFIN;Acc:ZDB-GENE-061108-1]		43.2168	3353	0.0060402
BX323038.1	-0.0142614	0.492499	0.938086	0.99966	FALSE	ENSDARG00000092791	antisense	NULL		38.2857	525	0.00603351
setmar	-0.00782272	1.17938	0.938156	0.99966	FALSE	ENSDARG00000074836	protein_coding	SET domain and mariner transposase fusion gene [Source:ZFIN;Acc:ZDB-GENE-080204-61]		49.2492	999	0.00601987
CU571064.1	-0.0239112	-2.74477	0.938165	0.99966	FALSE	ENSDARG00000098815	lincRNA	NULL		55.2239	134	0.00601806
ciz1a	-0.00817841	3.97515	0.938199	0.99966	FALSE	ENSDARG00000089781	protein_coding	cdkn1a interacting zinc finger protein 1a [Source:ZFIN;Acc:ZDB-GENE-100922-222]		53.6271	1649	0.00601142
mrpl38	-0.00596622	4.6622	0.938249	0.99966	FALSE	ENSDARG00000039667	protein_coding	mitochondrial ribosomal protein L38 [Source:ZFIN;Acc:ZDB-GENE-040426-2373]		51.7628	1248	0.0060018
CABZ01005379.1	-0.00986597	0.639789	0.93825	0.99966	FALSE	ENSDARG00000117637	lincRNA	NULL		38.1166	2453	0.00600159
CU681842.1	0.0105628	2.83564	0.938291	0.99966	FALSE	ENSDARG00000102795	lincRNA	NULL		42.1053	513	0.00599359
mycbp2	-0.00832749	8.78666	0.938374	0.99966	FALSE	ENSDARG00000001220	protein_coding	MYC binding protein 2 [Source:ZFIN;Acc:ZDB-GENE-030616-132]		50.6227	15337	0.00597734
pip5k1ba	0.0047889	4.16339	0.938407	0.99966	FALSE	ENSDARG00000044295	protein_coding	phosphatidylinositol-4-phosphate 5-kinase, type I, beta a [Source:ZFIN;Acc:ZDB-GENE-041010-81]		44.4692	1569	0.00597108
gbe1a	0.0222316	-1.52808	0.938501	0.99966	FALSE	ENSDARG00000029051	protein_coding	glucan (1,4-alpha-), branching enzyme 1a [Source:ZFIN;Acc:ZDB-GENE-110411-171]		44.4821	3638	0.00595274
sptb	0.0112758	2.50281	0.938582	0.99966	FALSE	ENSDARG00000030490	protein_coding	spectrin, beta, erythrocytic [Source:ZFIN;Acc:ZDB-GENE-000906-1]		46.1626	7499	0.0059371
tcf7l1a	0.00652389	3.96109	0.938606	0.99966	FALSE	ENSDARG00000038159	protein_coding	transcription factor 7 like 1a [Source:ZFIN;Acc:ZDB-GENE-980605-30]		48.0791	1803	0.00593239
ano2a	-0.00664287	4.74149	0.938656	0.99966	FALSE	ENSDARG00000003210	protein_coding	anoctamin 2a [Source:ZFIN;Acc:ZDB-GENE-091204-400]		47.2489	1300	0.00592265
mul1a	0.0110428	3.8671	0.938668	0.99966	FALSE	ENSDARG00000021398	protein_coding	mitochondrial E3 ubiquitin protein ligase 1a [Source:ZFIN;Acc:ZDB-GENE-050102-5]		38.3293	5818	0.0059204
cubn	0.0210626	-0.217744	0.938732	0.99966	FALSE	ENSDARG00000087013	protein_coding	cubilin (intrinsic factor-cobalamin receptor) [Source:ZFIN;Acc:ZDB-GENE-060228-6]		49.6691	10878	0.00590807
isoc2	0.00671976	3.51878	0.938734	0.99966	FALSE	ENSDARG00000013371	protein_coding	isochorismatase domain containing 2 [Source:ZFIN;Acc:ZDB-GENE-070518-1]		45.1494	912	0.00590756
si:ch1073-342h5.2	-0.00577371	2.86799	0.938803	0.99966	FALSE	ENSDARG00000096306	protein_coding	si:ch1073-342h5.2 [Source:ZFIN;Acc:ZDB-GENE-120215-249]		45.4604	2346	0.00589424
fanci	0.0186738	0.0551717	0.938811	0.99966	FALSE	ENSDARG00000026224	protein_coding	FA complementation group I [Source:ZFIN;Acc:ZDB-GENE-030131-2905]		49.0745	3944	0.00589272
BX004823.1	0.0535191	-1.04532	0.938866	0.99966	FALSE	ENSDARG00000098535	sense_intronic	NULL		37.8022	910	0.00588217
ARHGAP22 (1 of many)	0.00843136	3.57147	0.938913	0.99966	FALSE	ENSDARG00000076434	protein_coding	Rho GTPase activating protein 22 [Source:HGNC Symbol;Acc:HGNC:30320]		52.5091	1505	0.00587309
znf281a	-0.00381219	5.14112	0.938921	0.99966	FALSE	ENSDARG00000000567	protein_coding	zinc finger protein 281a [Source:ZFIN;Acc:ZDB-GENE-131126-34]		45.2982	3286	0.00587156
rp2	-0.00600417	4.18899	0.938943	0.99966	FALSE	ENSDARG00000044339	protein_coding	RP2 activator of ARL3 GTPase [Source:ZFIN;Acc:ZDB-GENE-040426-2795]		39.5477	2454	0.00586723
slc25a55a	-0.00684199	5.31591	0.938949	0.99966	FALSE	ENSDARG00000020893	protein_coding	solute carrier family 25 member 55a [Source:ZFIN;Acc:ZDB-GENE-040426-2745]		44.482	800	0.00586621
si:dkey-211f22.5	0.0192922	-1.67876	0.938949	0.99966	FALSE	ENSDARG00000101128	protein_coding	si:dkey-211f22.5 [Source:ZFIN;Acc:ZDB-GENE-141216-381]		43.4572	619	0.00586608
tmco4	-0.0101003	0.592324	0.938951	0.99966	FALSE	ENSDARG00000078924	protein_coding	transmembrane and coiled-coil domains 4 [Source:ZFIN;Acc:ZDB-GENE-041008-216]		50.3672	2179	0.00586584
ankmy1	0.0162333	2.12169	0.938951	0.99966	FALSE	ENSDARG00000062702	protein_coding	ankyrin repeat and MYND domain containing 1 [Source:ZFIN;Acc:ZDB-GENE-050208-740]		49.0829	1363	0.00586569
foxred1	0.00923721	1.21291	0.938962	0.99966	FALSE	ENSDARG00000099705	protein_coding	FAD-dependent oxidoreductase domain containing 1 [Source:ZFIN;Acc:ZDB-GENE-080204-64]		46.3791	1787	0.00586357
sgo1	-0.0166003	1.14033	0.93899	0.99966	FALSE	ENSDARG00000103907	protein_coding	shugoshin 1 [Source:ZFIN;Acc:ZDB-GENE-070112-422]		54.0741	1350	0.00585837
thsd7ab	-0.00968407	5.00816	0.93899	0.99966	FALSE	ENSDARG00000090496	protein_coding	thrombospondin, type I, domain containing 7Ab [Source:ZFIN;Acc:ZDB-GENE-130530-999]		56.7922	4764	0.00585818
fam89a	-0.0080047	2.63427	0.9391	0.99966	FALSE	ENSDARG00000079979	protein_coding	family with sequence similarity 89 member A [Source:ZFIN;Acc:ZDB-GENE-111019-1]		48.8625	1011	0.0058371
wasf1	-0.0042636	6.29698	0.939122	0.99966	FALSE	ENSDARG00000060349	protein_coding	WASP family member 1 [Source:ZFIN;Acc:ZDB-GENE-070705-555]		56.5804	1391	0.00583284
mtfmt	0.00615379	2.59299	0.939132	0.99966	FALSE	ENSDARG00000005448	protein_coding	mitochondrial methionyl-tRNA formyltransferase [Source:ZFIN;Acc:ZDB-GENE-060929-120]		42.9003	1655	0.0058309
si:dkey-191g9.7	0.00548719	5.80885	0.939161	0.99966	FALSE	ENSDARG00000104084	protein_coding	si:dkey-191g9.7 [Source:ZFIN;Acc:ZDB-GENE-141216-135]		43.7779	4934	0.00582551
itga5	0.00702445	1.88993	0.939202	0.99966	FALSE	ENSDARG00000006353	protein_coding	integrin, alpha 5 (fibronectin receptor, alpha polypeptide) [Source:ZFIN;Acc:ZDB-GENE-031116-52]		45.3544	3041	0.00581761
unc80	-0.0132058	6.8559	0.939206	0.99966	FALSE	ENSDARG00000098290	protein_coding	unc-80 homolog (C. elegans) [Source:ZFIN;Acc:ZDB-GENE-140106-167]		51.2532	9453	0.00581687
gng12a	0.0110911	3.47194	0.939243	0.99966	FALSE	ENSDARG00000003375	protein_coding	guanine nucleotide binding protein (G protein), gamma 12a [Source:ZFIN;Acc:ZDB-GENE-040426-2555]		36.7321	1172	0.00580966
txndc9	-0.00479434	5.77875	0.93925	0.99966	FALSE	ENSDARG00000069853	protein_coding	thioredoxin domain containing 9 [Source:ZFIN;Acc:ZDB-GENE-030131-8569]		43.4238	1065	0.00580831
gpc4	0.00558786	5.49855	0.93931	0.99966	FALSE	ENSDARG00000015472	protein_coding	glypican 4 [Source:ZFIN;Acc:ZDB-GENE-011119-1]		45.7729	3998	0.0057968
plekhg5a	-0.00572347	5.08288	0.939311	0.99966	FALSE	ENSDARG00000025902	protein_coding	pleckstrin homology domain containing, family G (with RhoGef domain) member 5a [Source:ZFIN;Acc:ZDB-GENE-060503-766]		44.5853	5470	0.00579663
shroom2a	-0.00600253	5.44082	0.939353	0.99966	FALSE	ENSDARG00000076416	protein_coding	shroom family member 2a [Source:ZFIN;Acc:ZDB-GENE-050208-128]		40.9603	8247	0.00578863
htr1aa	-0.00691917	4.84274	0.939392	0.99966	FALSE	ENSDARG00000093745	protein_coding	5-hydroxytryptamine (serotonin) receptor 1A a [Source:ZFIN;Acc:ZDB-GENE-071203-1]		48.3203	1786	0.00578116
dhrs7cb	-0.023495	0.0525918	0.939395	0.99966	FALSE	ENSDARG00000071877	protein_coding	dehydrogenase/reductase (SDR family) member 7Cb [Source:ZFIN;Acc:ZDB-GENE-050522-226]		49.9208	947	0.00578053
rbfox1	-0.00402208	8.70337	0.939409	0.99966	FALSE	ENSDARG00000014746	protein_coding	RNA binding fox-1 homolog 1 [Source:ZFIN;Acc:ZDB-GENE-040927-11]		42.2189	905	0.0057779
pdik1l	-0.00586797	3.29747	0.939412	0.99966	FALSE	ENSDARG00000056509	protein_coding	PDLIM1 interacting kinase 1 like [Source:ZFIN;Acc:ZDB-GENE-051113-236]		42.0355	2796	0.00577742
tgfbr1b	0.00869171	3.75423	0.939472	0.99966	FALSE	ENSDARG00000042259	protein_coding	transforming growth factor, beta receptor 1 b [Source:ZFIN;Acc:ZDB-GENE-091027-1]		56.83	1918	0.00576594
itm2cb	-0.0179385	7.53772	0.939491	0.99966	FALSE	ENSDARG00000039650	protein_coding	integral membrane protein 2Cb [Source:ZFIN;Acc:ZDB-GENE-030131-7806]		43.4033	1857	0.00576222
thbd	-0.0132717	0.721499	0.939504	0.99966	FALSE	ENSDARG00000092470	protein_coding	thrombomodulin [Source:ZFIN;Acc:ZDB-GENE-110411-281]		47.9315	1402	0.00575987
bahcc1b	0.00668425	6.33253	0.939512	0.99966	FALSE	ENSDARG00000080009	protein_coding	BAH domain and coiled-coil containing 1b [Source:ZFIN;Acc:ZDB-GENE-100716-2]		49.3333	708	0.00575822
si:dkey-239n17.6	0.0222433	-2.15252	0.939523	0.99966	FALSE	ENSDARG00000095848	protein_coding	si:dkey-239n17.6 [Source:ZFIN;Acc:ZDB-GENE-110411-211]		51.9634	764	0.00575617
fbxl2	-0.00613266	4.74317	0.939534	0.99966	FALSE	ENSDARG00000012135	protein_coding	F-box and leucine-rich repeat protein 2 [Source:ZFIN;Acc:ZDB-GENE-030925-12]		50.5069	2170	0.00575401
DYNC2H1	0.00705337	5.38034	0.939572	0.99966	FALSE	ENSDARG00000113761	protein_coding	dynein cytoplasmic 2 heavy chain 1 [Source:HGNC Symbol;Acc:HGNC:2962]		53.0393	6887	0.00574674
nxph3	0.00883778	1.93066	0.939578	0.99966	FALSE	ENSDARG00000070694	protein_coding	neurexophilin 3 [Source:ZFIN;Acc:ZDB-GENE-131121-356]		55.4299	884	0.00574575
ildr1b	-0.0197141	-1.25073	0.939644	0.99966	FALSE	ENSDARG00000040910	protein_coding	immunoglobulin-like domain containing receptor 1b [Source:ZFIN;Acc:ZDB-GENE-040912-72]		43.8356	2701	0.00573308
asb4	-0.0225102	-0.850602	0.939655	0.99966	FALSE	ENSDARG00000034988	protein_coding	ankyrin repeat and SOCS box containing 4 [Source:ZFIN;Acc:ZDB-GENE-050417-100]		51.4225	1178	0.00573111
tfe3b	0.00754285	2.26509	0.939842	0.99966	FALSE	ENSDARG00000019457	protein_coding	transcription factor binding to IGHM enhancer 3b [Source:ZFIN;Acc:ZDB-GENE-010919-3]		51.3985	1520	0.00569554
snap25b	-0.0055315	9.48066	0.939858	0.99966	FALSE	ENSDARG00000058117	protein_coding	synaptosome associated protein 25b [Source:ZFIN;Acc:ZDB-GENE-980526-392]		48.7634	801	0.00569249
si:dkey-208k22.6	0.0195835	-1.93537	0.939873	0.99966	FALSE	ENSDARG00000061800	protein_coding	si:dkey-208k22.6 [Source:ZFIN;Acc:ZDB-GENE-070912-433]		39.0791	4640	0.00568958
zmym4	0.00456731	5.17866	0.940076	0.99966	FALSE	ENSDARG00000035823	protein_coding	zinc finger, MYM-type 4 [Source:ZFIN;Acc:ZDB-GENE-030131-5459]		48.9638	4346	0.00565117
pou2f2a	-0.00839309	4.87885	0.940129	0.99966	FALSE	ENSDARG00000019658	protein_coding	POU class 2 homeobox 2a [Source:ZFIN;Acc:ZDB-GENE-060310-2]		47.1969	2309	0.00564126
rprmb	-0.0130251	-0.280984	0.940132	0.99966	FALSE	ENSDARG00000024006	protein_coding	reprimo, TP53 dependent G2 arrest mediator candidate b [Source:ZFIN;Acc:ZDB-GENE-040426-1779]		42.2018	1090	0.00564065
FO704721.3	0.0105846	2.24435	0.940152	0.99966	FALSE	ENSDARG00000117425	lincRNA	NULL		45.5342	1821	0.00563678
si:dkey-23a23.3	0.00894465	2.09274	0.940171	0.99966	FALSE	ENSDARG00000088214	protein_coding	si:dkey-23a23.3 [Source:ZFIN;Acc:ZDB-GENE-110913-89]		39.3423	2463	0.00563333
alpk3a	0.016656	-1.34168	0.940176	0.99966	FALSE	ENSDARG00000078989	protein_coding	alpha-kinase 3a [Source:ZFIN;Acc:ZDB-GENE-050419-48]		40.4702	2083	0.00563224
tbc1d5	0.0032371	5.89286	0.94019	0.99966	FALSE	ENSDARG00000036212	protein_coding	TBC1 domain family, member 5 [Source:ZFIN;Acc:ZDB-GENE-040426-1197]		46.0205	3462	0.00562969
si:dkey-46i9.6	0.0194326	-1.46845	0.940221	0.99966	FALSE	ENSDARG00000090371	protein_coding	si:dkey-46i9.6 [Source:ZFIN;Acc:ZDB-GENE-160114-63]		41.1385	5379	0.0056239
FRMD4A	-0.00795082	6.05592	0.940267	0.99966	FALSE	ENSDARG00000042249	protein_coding	FERM domain containing 4A [Source:HGNC Symbol;Acc:HGNC:25491]		54.3825	3012	0.00561521
mterf3	0.0066084	2.43515	0.940296	0.99966	FALSE	ENSDARG00000003207	protein_coding	mitochondrial transcription termination factor 3 [Source:ZFIN;Acc:ZDB-GENE-040718-359]		47.9306	681	0.00560964
ddr1	-0.00456036	5.95953	0.940312	0.99966	FALSE	ENSDARG00000078523	protein_coding	discoidin domain receptor tyrosine kinase 1 [Source:ZFIN;Acc:ZDB-GENE-060323-2]		43.436	7951	0.00560672
mt-co1	-0.00970021	14.4649	0.940312	0.99966	FALSE	ENSDARG00000063905	protein_coding	cytochrome c oxidase I, mitochondrial [Source:ZFIN;Acc:ZDB-GENE-011205-14]		39.8453	1551	0.00560664
arhgef1a	0.00864142	6.44003	0.940344	0.99966	FALSE	ENSDARG00000040380	protein_coding	Rho guanine nucleotide exchange factor (GEF) 1a [Source:ZFIN;Acc:ZDB-GENE-030722-5]		47.1213	4238	0.00560069
si:dkey-9i23.6	-0.0290431	-2.08185	0.94039	0.99966	FALSE	ENSDARG00000094678	protein_coding	si:dkey-9i23.6 [Source:ZFIN;Acc:ZDB-GENE-090313-365]		41.941	2339	0.00559192
znf800a	0.00403736	4.94967	0.940446	0.99966	FALSE	ENSDARG00000004594	protein_coding	zinc finger protein 800a [Source:ZFIN;Acc:ZDB-GENE-041008-151]		39.9213	4583	0.00558154
mef2ca	0.00709465	5.01545	0.940471	0.99966	FALSE	ENSDARG00000029764	protein_coding	myocyte enhancer factor 2ca [Source:ZFIN;Acc:ZDB-GENE-980526-253]		44.05	3502	0.00557673
pak6a	0.0148709	3.74303	0.940476	0.99966	FALSE	ENSDARG00000027564	protein_coding	p21 protein (Cdc42/Rac)-activated kinase 6a [Source:ZFIN;Acc:ZDB-GENE-130410-1]		56.4744	2159	0.00557583
si:dkey-251i10.1	0.0214354	-0.768132	0.940489	0.99966	FALSE	ENSDARG00000042521	protein_coding	si:dkey-251i10.1 [Source:ZFIN;Acc:ZDB-GENE-060531-122]		51	900	0.00557345
smarcc1b	0.00402121	4.60972	0.940552	0.99966	FALSE	ENSDARG00000098919	protein_coding	SWI/SNF related, matrix associated, actin dependent regulator of chromatin, subfamily c, member 1b [Source:ZFIN;Acc:ZDB-GENE-060503-273]		47.3554	3233	0.00556165
ftsj3	-0.00453386	3.79681	0.940567	0.99966	FALSE	ENSDARG00000104938	protein_coding	FtsJ RNA 2'-O-methyltransferase 3 [Source:ZFIN;Acc:ZDB-GENE-030131-9828]		45.5156	3947	0.00555879
si:dkey-22o22.2	-0.00889045	5.48621	0.940601	0.99966	FALSE	ENSDARG00000102445	protein_coding	si:dkey-22o22.2 [Source:ZFIN;Acc:ZDB-GENE-100922-84]		52.6179	7869	0.00555245
rapgef1a	-0.00778438	4.56193	0.940679	0.99966	FALSE	ENSDARG00000043593	protein_coding	Rap guanine nucleotide exchange factor (GEF) 1a [Source:ZFIN;Acc:ZDB-GENE-081105-26]		49.2681	2915	0.00553785
nes	0.00690022	5.02397	0.940718	0.99966	FALSE	ENSDARG00000088805	protein_coding	nestin [Source:ZFIN;Acc:ZDB-GENE-071119-2]		39.4294	8377	0.00553059
robo3	0.00576042	7.14083	0.940806	0.99966	FALSE	ENSDARG00000005645	protein_coding	roundabout, axon guidance receptor, homolog 3 (Drosophila) [Source:ZFIN;Acc:ZDB-GENE-000209-4]		49.8309	6571	0.00551416
si:ch73-265h17.1	0.0139018	-0.2589	0.940817	0.99966	FALSE	ENSDARG00000010183	protein_coding	si:ch73-265h17.1 [Source:ZFIN;Acc:ZDB-GENE-131121-358]		47.7587	1194	0.00551194
tbccd1	0.00654057	1.91964	0.940959	0.99966	FALSE	ENSDARG00000056886	protein_coding	TBCC domain containing 1 [Source:ZFIN;Acc:ZDB-GENE-041210-222]		47.8785	2487	0.00548554
CR385078.1	-0.0239907	-2.49448	0.940961	0.99966	FALSE	ENSDARG00000088490	processed_transcript	NULL		40.5866	733	0.00548521
msh5	0.0232955	-1.97685	0.940967	0.99966	FALSE	ENSDARG00000077479	protein_coding	mutS homolog 5 [Source:ZFIN;Acc:ZDB-GENE-131127-632]		41.3994	3336	0.00548409
rarres3	0.0155187	-1.82882	0.940995	0.99966	FALSE	ENSDARG00000093006	protein_coding	retinoic acid receptor responder 3 [Source:ZFIN;Acc:ZDB-GENE-060929-616]		34.8228	1298	0.00547884
zcchc2	-0.00544186	5.48013	0.941007	0.99966	FALSE	ENSDARG00000067950	protein_coding	zinc finger, CCHC domain containing 2 [Source:ZFIN;Acc:ZDB-GENE-070912-269]		50.2135	1232	0.00547662
ccdc136b	-0.00433038	7.23965	0.941071	0.99966	FALSE	ENSDARG00000057921	protein_coding	coiled-coil domain containing 136b [Source:ZFIN;Acc:ZDB-GENE-081104-244]		47.9618	2306	0.00546468
polh	-0.00476892	4.97455	0.941087	0.99966	FALSE	ENSDARG00000070231	protein_coding	polymerase (DNA directed), eta [Source:ZFIN;Acc:ZDB-GENE-060421-4949]		53.7179	1950	0.00546184
ssr1	-0.00468639	5.37775	0.94113	0.99966	FALSE	ENSDARG00000101627	protein_coding	signal sequence receptor, alpha [Source:ZFIN;Acc:ZDB-GENE-030826-28]		54.6893	885	0.00545377
mms22l	0.00973907	1.34291	0.941247	0.99966	FALSE	ENSDARG00000074691	protein_coding	MMS22-like, DNA repair protein [Source:ZFIN;Acc:ZDB-GENE-030131-3869]		52.3968	2242	0.00543201
snrpf	0.0067888	3.87985	0.941257	0.99966	FALSE	ENSDARG00000105037	protein_coding	small nuclear ribonucleoprotein polypeptide F [Source:ZFIN;Acc:ZDB-GENE-040930-9]		44.1413	623	0.00543019
slx4	-0.013864	-1.01524	0.941291	0.99966	FALSE	ENSDARG00000093798	protein_coding	SLX4 structure-specific endonuclease subunit homolog (S. cerevisiae) [Source:ZFIN;Acc:ZDB-GENE-050208-359]		40.3941	406	0.00542389
AL954320.1	0.0293181	-3.03044	0.941338	0.99966	FALSE	ENSDARG00000092905	processed_transcript	NULL		26.8817	372	0.00541519
si:ch73-379j16.2	0.00924469	1.78098	0.941356	0.99966	FALSE	ENSDARG00000099535	protein_coding	si:ch73-379j16.2 [Source:ZFIN;Acc:ZDB-GENE-141215-68]		42.1192	2265	0.00541196
sult1st7	-0.0764637	-0.74528	0.941387	0.99966	FALSE	ENSDARG00000079079	protein_coding	sulfotransferase family 1, cytosolic sulfotransferase 7 [Source:ZFIN;Acc:ZDB-GENE-081112-3]		42.4402	857	0.00540625
malb	-0.0162889	-1.25042	0.94143	0.99966	FALSE	ENSDARG00000030094	protein_coding	mal, T cell differentiation protein b [Source:ZFIN;Acc:ZDB-GENE-050417-175]		41.8736	886	0.00539817
col4a4	-0.0149426	-0.527628	0.941467	0.99966	FALSE	ENSDARG00000002831	protein_coding	collagen, type IV, alpha 4 [Source:ZFIN;Acc:ZDB-GENE-101001-1]		46.4784	5665	0.00539134
si:dkey-36i7.3	0.0234698	-2.09702	0.941538	0.99966	FALSE	ENSDARG00000103639	protein_coding	si:dkey-36i7.3 [Source:ZFIN;Acc:ZDB-GENE-131127-316]		42.623	549	0.00537836
kif21b	-0.0140598	3.84507	0.941554	0.99966	FALSE	ENSDARG00000009733	protein_coding	kinesin family member 21B [Source:ZFIN;Acc:ZDB-GENE-130530-537]		54.5311	4425	0.00537542
zbtb47b	-0.00665354	4.9012	0.941569	0.99966	FALSE	ENSDARG00000079547	protein_coding	zinc finger and BTB domain containing 47b [Source:ZFIN;Acc:ZDB-GENE-091118-34]		46.4	900	0.0053726
si:dkey-61n16.5	-0.0103198	0.939645	0.941578	0.99966	FALSE	ENSDARG00000099695	protein_coding	si:dkey-61n16.5 [Source:ZFIN;Acc:ZDB-GENE-100922-235]		38.2848	2612	0.00537098
zgc:66443	-0.00408732	3.4666	0.941672	0.99966	FALSE	ENSDARG00000057707	protein_coding	zgc:66443 [Source:ZFIN;Acc:ZDB-GENE-040426-2945]		43.3953	2097	0.00535369
BX571757.1	-0.00643809	2.06686	0.941673	0.99966	FALSE	ENSDARG00000088497	processed_transcript	NULL		44.1099	764	0.00535351
foxp4	-0.00603056	6.45485	0.941683	0.99966	FALSE	ENSDARG00000076120	protein_coding	forkhead box P4 [Source:ZFIN;Acc:ZDB-GENE-101207-1]		41.9841	3952	0.00535161
si:dkey-58f10.6	-0.0100441	2.34803	0.941689	0.99966	FALSE	ENSDARG00000094489	protein_coding	si:dkey-58f10.6 [Source:ZFIN;Acc:ZDB-GENE-060526-320]		40.9613	1176	0.00535051
CR759845.2	-0.0224661	-2.77969	0.941693	0.99966	FALSE	ENSDARG00000097042	processed_transcript	serine/threonine-protein kinase pim-2-like [Source:NCBI gene;Acc:101886755]		47.8966	987	0.00534973
nsa2	0.00676887	6.73195	0.941706	0.99966	FALSE	ENSDARG00000007708	protein_coding	NSA2 ribosome biogenesis homolog (S. cerevisiae) [Source:ZFIN;Acc:ZDB-GENE-030131-488]		48.6231	1162	0.00534739
prpf4bb	0.00302973	5.68861	0.941723	0.99966	FALSE	ENSDARG00000040310	protein_coding	pre-mRNA processing factor 4Bb [Source:ZFIN;Acc:ZDB-GENE-040426-2799]		41.5425	5569	0.00534426
sema3e	-0.0102874	4.13192	0.941743	0.99966	FALSE	ENSDARG00000036571	protein_coding	sema domain, immunoglobulin domain (Ig), short basic domain, secreted, (semaphorin) 3E [Source:ZFIN;Acc:ZDB-GENE-030131-7864]		47.2076	3044	0.00534057
polr2a	-0.00570581	7.41828	0.941749	0.99966	FALSE	ENSDARG00000099966	protein_coding	polymerase (RNA) II (DNA directed) polypeptide A [Source:ZFIN;Acc:ZDB-GENE-041008-78]		47.7145	8182	0.00533943
si:ch1073-322p19.1	0.00681998	4.89668	0.941757	0.99966	FALSE	ENSDARG00000075173	protein_coding	si:ch1073-322p19.1 [Source:ZFIN;Acc:ZDB-GENE-091204-224]		58.4897	2079	0.00533807
rpz	0.00760995	4.25777	0.941764	0.99966	FALSE	ENSDARG00000091161	protein_coding	rapunzel [Source:ZFIN;Acc:ZDB-GENE-070117-651]		48.5359	1127	0.00533667
CT978957.1	-0.0106713	0.630478	0.941785	0.99966	FALSE	ENSDARG00000102843	processed_transcript	NULL		41.9251	935	0.00533292
CR854907.1	0.0134473	-0.965998	0.941825	0.99966	FALSE	ENSDARG00000097386	antisense	NULL		50.4644	646	0.00532559
hbp1	0.00603346	5.33345	0.941831	0.99966	FALSE	ENSDARG00000028517	protein_coding	HMG-box transcription factor 1 [Source:ZFIN;Acc:ZDB-GENE-050522-414]		51.1554	1609	0.00532436
agap1	0.00384169	7.27892	0.941888	0.99966	FALSE	ENSDARG00000062123	protein_coding	ArfGAP with GTPase domain, ankyrin repeat and PH domain 1 [Source:ZFIN;Acc:ZDB-GENE-130405-1]		46.3617	5236	0.00531394
plvapb	0.0175345	1.16352	0.94191	0.99966	FALSE	ENSDARG00000045003	protein_coding	plasmalemma vesicle associated protein b [Source:ZFIN;Acc:ZDB-GENE-060616-96]		46.6472	1372	0.00530992
hmbox1a	0.0122231	3.60663	0.941931	0.99966	FALSE	ENSDARG00000027082	protein_coding	homeobox containing 1a [Source:ZFIN;Acc:ZDB-GENE-050913-89]		53.2258	1860	0.00530612
mt-nd4l	-0.00987894	9.49918	0.941954	0.99966	FALSE	ENSDARG00000063916	protein_coding	NADH dehydrogenase 4L, mitochondrial [Source:ZFIN;Acc:ZDB-GENE-011205-11]		40.404	297	0.00530193
rmdn2	-0.00703918	2.57088	0.94196	0.99966	FALSE	ENSDARG00000078761	protein_coding	regulator of microtubule dynamics 2 [Source:ZFIN;Acc:ZDB-GENE-111223-1]		44.0869	1243	0.00530086
FQ311908.1	-0.0101599	1.42438	0.941981	0.99966	FALSE	ENSDARG00000098694	protein_coding	NULL		51.2311	1584	0.00529699
ptk2aa	-0.00528686	4.92404	0.942004	0.99966	FALSE	ENSDARG00000100456	protein_coding	protein tyrosine kinase 2aa [Source:ZFIN;Acc:ZDB-GENE-031114-5]		50.8684	1150	0.00529277
inppl1b	0.0112878	1.15047	0.94202	0.99966	FALSE	ENSDARG00000001442	protein_coding	inositol polyphosphate phosphatase-like 1b [Source:ZFIN;Acc:ZDB-GENE-030616-75]		48.2227	3925	0.00528988
sept12	0.00703613	5.13697	0.942034	0.99966	FALSE	ENSDARG00000019191	protein_coding	septin 12 [Source:ZFIN;Acc:ZDB-GENE-120215-68]		45.5527	1664	0.00528732
taf7	-0.00388267	5.96582	0.942169	0.99966	FALSE	ENSDARG00000019572	protein_coding	TAF7 RNA polymerase II, TATA box binding protein (TBP)-associated factor [Source:ZFIN;Acc:ZDB-GENE-020419-18]		41.2325	1234	0.00526256
wnt7ab	-0.0176644	-0.61383	0.942246	0.99966	FALSE	ENSDARG00000002483	protein_coding	wingless-type MMTV integration site family, member 7Ab [Source:ZFIN;Acc:ZDB-GENE-100922-44]		50.85	1324	0.00524869
pars2	-0.00662846	2.38343	0.942287	0.99966	FALSE	ENSDARG00000044404	protein_coding	prolyl-tRNA synthetase 2, mitochondrial [Source:ZFIN;Acc:ZDB-GENE-030131-4219]		46.3472	1711	0.00524114
zmynd8	-0.00403236	6.43086	0.942301	0.99966	FALSE	ENSDARG00000007601	protein_coding	zinc finger, MYND-type containing 8 [Source:ZFIN;Acc:ZDB-GENE-041119-1]		44.7924	5638	0.00523865
BX005056.1	0.0106593	0.0228584	0.942311	0.99966	FALSE	ENSDARG00000105566	antisense	NULL		49.7942	1215	0.00523673
BX547992.1	0.0975994	-2.44148	0.94234	0.99966	FALSE	ENSDARG00000075428	protein_coding	NULL		37.175	1154	0.00523142
zgc:162339	-0.00812256	3.57435	0.942372	0.99966	FALSE	ENSDARG00000016724	protein_coding	zgc:162339 [Source:ZFIN;Acc:ZDB-GENE-070410-76]		40.2851	923	0.00522569
magixa	-0.00997536	5.28116	0.942388	0.99966	FALSE	ENSDARG00000025108	protein_coding	MAGI family member, X-linked a [Source:ZFIN;Acc:ZDB-GENE-060503-115]		53.8206	4082	0.00522277
dnajc21	-0.00540853	3.57529	0.94241	0.99966	FALSE	ENSDARG00000105195	protein_coding	DnaJ heat shock protein family (Hsp40) member C21 [Source:ZFIN;Acc:ZDB-GENE-030131-8928]		46.1949	2247	0.00521883
jph1b	0.00534763	5.86125	0.942432	0.99966	FALSE	ENSDARG00000038826	protein_coding	junctophilin 1b [Source:ZFIN;Acc:ZDB-GENE-060616-389]		51.488	2788	0.00521475
fbxl20	0.00710304	3.10957	0.942442	0.99966	FALSE	ENSDARG00000075567	protein_coding	F-box and leucine-rich repeat protein 20 [Source:ZFIN;Acc:ZDB-GENE-081031-27]		49.1882	1281	0.00521295
micu1	-0.00367117	6.39651	0.942455	0.99966	FALSE	ENSDARG00000063358	protein_coding	mitochondrial calcium uptake 1 [Source:ZFIN;Acc:ZDB-GENE-070410-22]		48.6105	1531	0.00521056
fbxo25	0.00676379	3.78618	0.942601	0.99966	FALSE	ENSDARG00000075172	protein_coding	F-box protein 25 [Source:ZFIN;Acc:ZDB-GENE-040801-19]		43.3628	1711	0.00518414
proza	0.00426458	9.38413	0.942615	0.99966	FALSE	ENSDARG00000037783	protein_coding	protein Z, vitamin K-dependent plasma glycoprotein a [Source:ZFIN;Acc:ZDB-GENE-061013-403]		49.7218	2099	0.00518156
mt-atp8	0.01076	9.68495	0.942621	0.99966	FALSE	ENSDARG00000063910	protein_coding	ATP synthase 8, mitochondrial [Source:ZFIN;Acc:ZDB-GENE-011205-19]		33.3333	165	0.00518055
tnfsf10l3	0.0104704	-0.0609347	0.942623	0.99966	FALSE	ENSDARG00000032746	protein_coding	tumor necrosis factor (ligand) superfamily, member 10 like 3 [Source:ZFIN;Acc:ZDB-GENE-070606-1]		53.6735	980	0.0051801
arhgap4a	-0.0140253	3.39939	0.942649	0.99966	FALSE	ENSDARG00000039265	protein_coding	Rho GTPase activating protein 4a [Source:ZFIN;Acc:ZDB-GENE-040426-1229]		46.6063	2925	0.00517542
LO016987.1	0.0086182	3.65957	0.942654	0.99966	FALSE	ENSDARG00000103576	protein_coding	NULL		51.66	1506	0.00517452
cpsf3	0.00425436	5.01825	0.942683	0.99966	FALSE	ENSDARG00000027649	protein_coding	cleavage and polyadenylation specific factor 3 [Source:ZFIN;Acc:ZDB-GENE-030131-3275]		45.5632	687	0.00516935
zgc:136410	-0.069837	-2.24311	0.942746	0.99966	FALSE	ENSDARG00000102241	protein_coding	zgc:136410 [Source:ZFIN;Acc:ZDB-GENE-060421-6071]		44.1805	842	0.00515798
BX000438.1	0.0078302	5.4913	0.942765	0.99966	FALSE	ENSDARG00000097767	antisense	NULL		40.625	1632	0.00515457
igbp1	-0.00355081	5.62472	0.942783	0.99966	FALSE	ENSDARG00000002184	protein_coding	immunoglobulin (CD79A) binding protein 1 [Source:ZFIN;Acc:ZDB-GENE-040426-2928]		46.0728	1566	0.00515136
tmem154	-0.0191155	-1.70674	0.942803	0.99966	FALSE	ENSDARG00000074776	protein_coding	transmembrane protein 154 [Source:ZFIN;Acc:ZDB-GENE-030131-2401]		40.0094	1061	0.00514763
erlin1	0.004305	5.85815	0.942808	0.99966	FALSE	ENSDARG00000021991	protein_coding	ER lipid raft associated 1 [Source:ZFIN;Acc:ZDB-GENE-050327-13]		39.4083	3706	0.00514681
mid1ip1l	-0.0074946	6.3995	0.942853	0.99966	FALSE	ENSDARG00000018145	protein_coding	MID1 interacting protein 1, like [Source:ZFIN;Acc:ZDB-GENE-030131-1697]		48.5772	683	0.00513866
cpne3	0.00722894	4.78894	0.942856	0.99966	FALSE	ENSDARG00000104177	protein_coding	copine III [Source:ZFIN;Acc:ZDB-GENE-040426-763]		45.2773	1930	0.0051381
lipeb	-0.010376	2.86007	0.94286	0.99966	FALSE	ENSDARG00000101145	protein_coding	lipase, hormone-sensitive b [Source:ZFIN;Acc:ZDB-GENE-100921-71]		52.9054	2633	0.00513743
si:ch211-214j24.14	0.0204598	-2.52191	0.942885	0.99966	FALSE	ENSDARG00000096037	protein_coding	si:ch211-214j24.14 [Source:ZFIN;Acc:ZDB-GENE-110914-226]		49.8254	859	0.00513297
med29	0.00688538	3.29183	0.943071	0.99966	FALSE	ENSDARG00000026448	protein_coding	mediator complex subunit 29 [Source:ZFIN;Acc:ZDB-GENE-021217-1]		41.8243	740	0.00509938
mxd3	-0.00687923	3.40763	0.943086	0.99966	FALSE	ENSDARG00000098350	protein_coding	MAX dimerization protein 3 [Source:ZFIN;Acc:ZDB-GENE-040426-1588]		41.3397	2090	0.00509687
clip3	0.00567929	8.26669	0.943086	0.99966	FALSE	ENSDARG00000054456	protein_coding	CAP-GLY domain containing linker protein 3 [Source:ZFIN;Acc:ZDB-GENE-131127-193]		45.884	2879	0.0050968
ric8b	0.00431904	4.57291	0.943273	0.99966	FALSE	ENSDARG00000005972	protein_coding	RIC8 guanine nucleotide exchange factor B [Source:ZFIN;Acc:ZDB-GENE-030131-6435]		48	1211	0.00506332
ttc23	0.00957012	1.06415	0.943314	0.99966	FALSE	ENSDARG00000022160	protein_coding	tetratricopeptide repeat domain 23 [Source:ZFIN;Acc:ZDB-GENE-050419-126]		46.901	964	0.00505589
rps6ka3b	0.0123243	4.68529	0.943339	0.99966	FALSE	ENSDARG00000057927	protein_coding	ribosomal protein S6 kinase, polypeptide 3b [Source:ZFIN;Acc:ZDB-GENE-070209-74]		45.5799	3190	0.00505149
ppil1	-0.00843491	1.55903	0.943367	0.99966	FALSE	ENSDARG00000015422	protein_coding	peptidylprolyl isomerase (cyclophilin)-like 1 [Source:ZFIN;Acc:ZDB-GENE-051009-1]		43.4186	688	0.00504642
BX322631.1	-0.0269701	-3.06673	0.94337	0.99966	FALSE	ENSDARG00000100449	transcribed_unprocessed_pseudogene	si:busm1-71b9.3 [Source:NCBI gene;Acc:568436]		41.5473	1920	0.00504588
oxtr	0.0129376	1.17802	0.943384	0.99966	FALSE	ENSDARG00000033956	protein_coding	oxytocin receptor [Source:ZFIN;Acc:ZDB-GENE-110805-2]		47.0029	1527	0.00504345
las1l	-0.00406354	4.4113	0.943407	0.99966	FALSE	ENSDARG00000062457	protein_coding	LAS1-like, ribosome biogenesis factor [Source:ZFIN;Acc:ZDB-GENE-030131-3625]		46.0257	2642	0.00503943
mmel1	-0.01566	2.81915	0.943466	0.99966	FALSE	ENSDARG00000105389	protein_coding	membrane metallo-endopeptidase-like 1 [Source:ZFIN;Acc:ZDB-GENE-101112-2]		49.3079	2461	0.00502874
si:dkey-27c15.3	0.00564003	3.02237	0.943525	0.99966	FALSE	ENSDARG00000056847	protein_coding	si:dkey-27c15.3 [Source:ZFIN;Acc:ZDB-GENE-060503-728]		48.3704	3099	0.00501825
dhx15	0.00290888	6.82208	0.943619	0.99966	FALSE	ENSDARG00000015392	protein_coding	DEAH (Asp-Glu-Ala-His) box helicase 15 [Source:ZFIN;Acc:ZDB-GENE-030131-650]		51.8909	1706	0.00500158
cryba4	0.0148169	0.0255848	0.943628	0.99966	FALSE	ENSDARG00000024548	protein_coding	crystallin, beta A4 [Source:ZFIN;Acc:ZDB-GENE-050522-143]		42.7448	1527	0.00499997
GALNT3	0.0102081	1.13048	0.943636	0.99966	FALSE	ENSDARG00000108649	protein_coding	polypeptide N-acetylgalactosaminyltransferase 3 [Source:HGNC Symbol;Acc:HGNC:4125]		53.3575	2204	0.00499861
tbcela	-0.00500282	5.96374	0.94372	0.99966	FALSE	ENSDARG00000002682	protein_coding	tubulin folding cofactor E-like a [Source:ZFIN;Acc:ZDB-GENE-040426-1719]		40.4017	1715	0.00498368
dusp19a	0.0196287	-2.51569	0.943857	0.99966	FALSE	ENSDARG00000040490	protein_coding	dual specificity phosphatase 19a [Source:ZFIN;Acc:ZDB-GENE-081104-382]		40.8144	1056	0.00495935
vps50	0.00346885	5.08857	0.943866	0.99966	FALSE	ENSDARG00000002880	protein_coding	VPS50 EARP/GARPII complex subunit [Source:ZFIN;Acc:ZDB-GENE-060503-325]		46.8788	2499	0.00495786
rrp8	0.00451326	3.20936	0.943958	0.99966	FALSE	ENSDARG00000071652	protein_coding	ribosomal RNA processing 8 [Source:ZFIN;Acc:ZDB-GENE-030131-8898]		40.8991	622	0.00494156
klhl7	0.00412234	3.84434	0.943959	0.99966	FALSE	ENSDARG00000101445	protein_coding	kelch-like family member 7 [Source:ZFIN;Acc:ZDB-GENE-130212-1]		47.5876	2042	0.0049414
manea	-0.0059777	3.32321	0.943966	0.99966	FALSE	ENSDARG00000001898	protein_coding	mannosidase, endo-alpha [Source:ZFIN;Acc:ZDB-GENE-040912-87]		39.1125	1542	0.00494021
exoc4	-0.00392363	5.68155	0.944018	0.99966	FALSE	ENSDARG00000004336	protein_coding	exocyst complex component 4 [Source:ZFIN;Acc:ZDB-GENE-041210-112]		51.3886	2251	0.00493098
si:dkeyp-51f12.3	0.00942	0.637683	0.944031	0.99966	FALSE	ENSDARG00000091904	protein_coding	si:dkeyp-51f12.3 [Source:ZFIN;Acc:ZDB-GENE-070705-547]		44.8239	1406	0.0049286
rnf41l	0.028275	-2.49526	0.944083	0.99966	FALSE	ENSDARG00000073918	protein_coding	ring finger protein 41, like [Source:ZFIN;Acc:ZDB-GENE-030131-9441]		49.1899	1204	0.00491954
fdps	0.00641597	5.25228	0.944106	0.99966	FALSE	ENSDARG00000040890	protein_coding	farnesyl diphosphate synthase (farnesyl pyrophosphate synthetase, dimethylallyltranstransferase, geranyltranstransferase) [Source:ZFIN;Acc:ZDB-GENE-050506-78]		38.7648	996	0.00491538
phf3	0.00383028	5.77665	0.944168	0.99966	FALSE	ENSDARG00000034768	protein_coding	PHD finger protein 3 [Source:ZFIN;Acc:ZDB-GENE-090313-207]		47.0678	3148	0.00490443
mtor	-0.00477905	6.80201	0.944185	0.99966	FALSE	ENSDARG00000053196	protein_coding	mechanistic target of rapamycin kinase [Source:ZFIN;Acc:ZDB-GENE-030131-2974]		49.3646	8577	0.00490153
stx17	0.0084916	1.19725	0.944249	0.99966	FALSE	ENSDARG00000006869	protein_coding	syntaxin 17 [Source:ZFIN;Acc:ZDB-GENE-041114-164]		47.7872	1119	0.00489034
slc7a4	0.00829822	4.4257	0.944262	0.99966	FALSE	ENSDARG00000068286	protein_coding	solute carrier family 7 member 4 [Source:ZFIN;Acc:ZDB-GENE-030919-2]		50.268	2278	0.00488798
nedd1	-0.00743276	3.05194	0.944338	0.99966	FALSE	ENSDARG00000013472	protein_coding	NEDD1 gamma-tubulin ring complex targeting factor [Source:ZFIN;Acc:ZDB-GENE-040426-2906]		47.1679	2945	0.00487459
tmem199	-0.0062465	3.02924	0.944361	0.99966	FALSE	ENSDARG00000069314	protein_coding	transmembrane protein 199 [Source:ZFIN;Acc:ZDB-GENE-050522-150]		39.4453	649	0.00487067
xab2	0.00411563	4.24181	0.944412	0.99966	FALSE	ENSDARG00000007092	protein_coding	XPA binding protein 2 [Source:ZFIN;Acc:ZDB-GENE-040426-685]		48.3638	2903	0.00486175
sdf2l1	0.00635895	4.66344	0.944448	0.99966	FALSE	ENSDARG00000035631	protein_coding	stromal cell-derived factor 2-like 1 [Source:ZFIN;Acc:ZDB-GENE-040808-46]		41.5069	1513	0.00485544
CABZ01076737.1	0.0143849	1.75221	0.944499	0.99966	FALSE	ENSDARG00000103792	protein_coding	NULL		49.8148	1080	0.00484646
phrf1	0.00371357	6.15928	0.944545	0.99966	FALSE	ENSDARG00000075252	protein_coding	PHD and ring finger domains 1 [Source:ZFIN;Acc:ZDB-GENE-030131-624]		41.2582	3489	0.00483846
gch2	-0.00895807	1.06333	0.944571	0.99966	FALSE	ENSDARG00000099101	protein_coding	GTP cyclohydrolase 2 [Source:ZFIN;Acc:ZDB-GENE-001205-3]		38.8716	1932	0.0048338
ajap1	0.00867221	6.86798	0.944574	0.99966	FALSE	ENSDARG00000038655	protein_coding	adherens junctions associated protein 1 [Source:ZFIN;Acc:ZDB-GENE-041210-353]		41.0177	3872	0.00483337
clec11a	0.0183561	0.930598	0.944651	0.99966	FALSE	ENSDARG00000079107	protein_coding	C-type lectin domain containing 11A [Source:ZFIN;Acc:ZDB-GENE-130530-861]		50.5464	732	0.00481988
CR354540.1	-0.027547	-3.04265	0.944698	0.99966	FALSE	ENSDARG00000004051	protein_coding	cytochrome P450, family 7, subfamily A, polypeptide 1b [Source:NCBI gene;Acc:559097]		36.748	4305	0.00481163
rad9a	0.00755894	1.81797	0.944778	0.99966	FALSE	ENSDARG00000056984	protein_coding	RAD9 checkpoint clamp component A [Source:ZFIN;Acc:ZDB-GENE-040426-935]		43.8373	1254	0.00479778
RSBN1	0.00509443	5.29899	0.944786	0.99966	FALSE	ENSDARG00000098968	protein_coding	round spermatid basic protein 1 [Source:HGNC Symbol;Acc:HGNC:25642]		53.7037	1836	0.00479637
slc6a1l	0.0193454	-2.05998	0.944846	0.99966	FALSE	ENSDARG00000041205	protein_coding	solute carrier family 6 member 1, like [Source:ZFIN;Acc:ZDB-GENE-041210-296]		39.5198	4478	0.00478594
tnfaip8l3	0.00670422	4.48526	0.944865	0.99966	FALSE	ENSDARG00000088709	protein_coding	tumor necrosis factor, alpha-induced protein 8-like 3 [Source:ZFIN;Acc:ZDB-GENE-040426-1313]		42.7298	1795	0.00478264
il4r.1	0.0150663	0.485212	0.944882	0.99966	FALSE	ENSDARG00000116052	protein_coding	interleukin 4 receptor, tandem duplicate 1 [Source:ZFIN;Acc:ZDB-GENE-050227-5]		38.9979	1266	0.00477974
gabbr1b	0.00761653	7.36988	0.944943	0.99966	FALSE	ENSDARG00000016667	protein_coding	gamma-aminobutyric acid (GABA) B receptor, 1b [Source:ZFIN;Acc:ZDB-GENE-060503-5]		49.6256	3606	0.00476905
fis1	0.00551087	4.10697	0.944986	0.99966	FALSE	ENSDARG00000114549	protein_coding	fission, mitochondrial 1 [Source:ZFIN;Acc:ZDB-GENE-050506-92]		35.4315	985	0.00476171
ssr4	0.00721796	5.07617	0.945	0.99966	FALSE	ENSDARG00000019444	protein_coding	signal sequence receptor, delta [Source:ZFIN;Acc:ZDB-GENE-030131-4900]		43.8916	910	0.00475923
srsf9	0.00342295	5.69592	0.945015	0.99966	FALSE	ENSDARG00000008097	protein_coding	serine and arginine rich splicing factor 9 [Source:ZFIN;Acc:ZDB-GENE-040426-2397]		52.1191	1243	0.00475657
fsd1	-0.00324189	5.27642	0.945053	0.99966	FALSE	ENSDARG00000062017	protein_coding	fibronectin type III and SPRY domain containing 1 [Source:ZFIN;Acc:ZDB-GENE-060503-218]		48.3051	2124	0.00475004
CABZ01066224.1	-0.00896601	3.08673	0.94506	0.99966	FALSE	ENSDARG00000117217	lincRNA	NULL		50.7104	1805	0.00474878
5S_rRNA	-0.0138388	-1.1595	0.945109	0.99966	FALSE	ENSDARG00000108057	rRNA	5S ribosomal RNA [Source:RFAM;Acc:RF00001]		47.0085	117	0.00474031
lrp10	0.00312938	5.6801	0.945162	0.99966	FALSE	ENSDARG00000054539	protein_coding	low density lipoprotein receptor-related protein 10 [Source:ZFIN;Acc:ZDB-GENE-140418-2]		47.3744	3542	0.00473115
git1	-0.00396079	6.31626	0.945175	0.99966	FALSE	ENSDARG00000039489	protein_coding	G protein-coupled receptor kinase interacting ArfGAP 1 [Source:ZFIN;Acc:ZDB-GENE-100408-5]		48.0563	5081	0.00472899
acat2	0.00602182	5.39114	0.945188	0.99966	FALSE	ENSDARG00000007127	protein_coding	acetyl-CoA acetyltransferase 2 [Source:ZFIN;Acc:ZDB-GENE-990714-22]		46.7232	1297	0.00472664
tnfsf12	0.00586281	3.18213	0.945211	0.99966	FALSE	ENSDARG00000069376	protein_coding	TNF superfamily member 12 [Source:ZFIN;Acc:ZDB-GENE-060929-376]		45.488	2172	0.00472272
rsl24d1	-0.00642295	7.0391	0.945237	0.99966	FALSE	ENSDARG00000040439	protein_coding	ribosomal L24 domain containing 1 [Source:ZFIN;Acc:ZDB-GENE-040426-1925]		43.7538	821	0.00471816
clic2	0.0105386	4.98103	0.945352	0.99966	FALSE	ENSDARG00000010625	protein_coding	chloride intracellular channel 2 [Source:ZFIN;Acc:ZDB-GENE-040718-299]		40.3913	1431	0.00469833
kcna7	0.0256771	-1.79109	0.945378	0.99966	FALSE	ENSDARG00000086571	protein_coding	potassium voltage-gated channel, shaker-related subfamily, member 7 [Source:ZFIN;Acc:ZDB-GENE-120215-257]		53.0425	871	0.00469399
edn2	0.0193474	-1.09292	0.945385	0.99966	FALSE	ENSDARG00000070578	protein_coding	endothelin 2 [Source:ZFIN;Acc:ZDB-GENE-060503-774]		37.1268	1775	0.00469272
zgc:55558	0.00343006	4.88727	0.945416	0.99966	FALSE	ENSDARG00000013161	protein_coding	zgc:55558 [Source:ZFIN;Acc:ZDB-GENE-040426-740]		39.9663	1390	0.00468738
atxn7	-0.00693795	4.31207	0.945507	0.99966	FALSE	ENSDARG00000074804	protein_coding	ataxin 7 [Source:ZFIN;Acc:ZDB-GENE-110621-1]		44.7602	4842	0.00467173
BX936303.2	0.052787	-3.12269	0.945589	0.99966	FALSE	ENSDARG00000117658	lincRNA	NULL		40.5513	2503	0.00465769
cars2	0.0038762	3.87605	0.945641	0.99966	FALSE	ENSDARG00000078546	protein_coding	cysteinyl-tRNA synthetase 2, mitochondrial [Source:ZFIN;Acc:ZDB-GENE-030131-5564]		39.5188	1517	0.00464878
hdac11	-0.00518336	4.25949	0.94572	0.99966	FALSE	ENSDARG00000087573	protein_coding	histone deacetylase 11 [Source:ZFIN;Acc:ZDB-GENE-040704-7]		48.2702	1229	0.00463516
hmgn3	0.00480228	7.2777	0.945732	0.99966	FALSE	ENSDARG00000036754	protein_coding	high mobility group nucleosomal binding domain 3 [Source:ZFIN;Acc:ZDB-GENE-041114-180]		43.2321	1124	0.00463309
ctbp1	0.00380633	7.58161	0.945747	0.99966	FALSE	ENSDARG00000057007	protein_coding	C-terminal binding protein 1 [Source:ZFIN;Acc:ZDB-GENE-010130-1]		47.7571	2932	0.00463066
AL929276.1	-0.0292154	-1.47713	0.945764	0.99966	FALSE	ENSDARG00000113065	protein_coding	NULL		42.5047	1581	0.00462774
asphd2	-0.00389433	6.87951	0.945841	0.99966	FALSE	ENSDARG00000059629	protein_coding	aspartate beta-hydroxylase domain containing 2 [Source:ZFIN;Acc:ZDB-GENE-061103-142]		49.9383	667	0.00461446
nfe2	-0.0158192	-1.01003	0.945875	0.99966	FALSE	ENSDARG00000020606	protein_coding	nuclear factor, erythroid 2 [Source:ZFIN;Acc:ZDB-GENE-030124-1]		46.5403	1503	0.00460882
pcdh9	-0.00739671	5.79448	0.945891	0.99966	FALSE	ENSDARG00000063264	protein_coding	protocadherin 9 [Source:ZFIN;Acc:ZDB-GENE-091015-1]		46.9781	3887	0.0046061
cttnbp2	0.00593531	7.23771	0.945895	0.99966	FALSE	ENSDARG00000040991	protein_coding	cortactin binding protein 2 [Source:ZFIN;Acc:ZDB-GENE-030131-8134]		53.5084	4703	0.00460525
csk	0.002845	6.50847	0.945957	0.99966	FALSE	ENSDARG00000067996	protein_coding	C-terminal Src kinase [Source:ZFIN;Acc:ZDB-GENE-061103-493]		44.5649	1753	0.00459476
CU041319.3	0.0133584	-0.700615	0.945958	0.99966	FALSE	ENSDARG00000105553	antisense	NULL		51.2406	927	0.00459467
peak1	0.0102509	5.37281	0.946059	0.99966	FALSE	ENSDARG00000079756	protein_coding	pseudopodium-enriched atypical kinase 1 [Source:ZFIN;Acc:ZDB-GENE-100422-1]		51.3265	5390	0.00457749
si:dkey-220k22.3	-0.011834	-0.8106	0.94609	0.99966	FALSE	ENSDARG00000094693	protein_coding	si:dkey-220k22.3 [Source:ZFIN;Acc:ZDB-GENE-060526-257]		43	1100	0.00457217
hypk	0.00384098	5.43139	0.946109	0.99966	FALSE	ENSDARG00000059725	protein_coding	huntingtin interacting protein K [Source:ZFIN;Acc:ZDB-GENE-080515-6]		42.4042	757	0.00456896
CU929418.1	-0.0109722	1.16914	0.946248	0.99966	FALSE	ENSDARG00000099091	lincRNA	NULL		39.525	1179	0.0045454
ggnbp2	0.00281268	5.5644	0.946279	0.99966	FALSE	ENSDARG00000055086	protein_coding	gametogenetin binding protein 2 [Source:ZFIN;Acc:ZDB-GENE-060929-52]		47.6937	839	0.00454004
gabpb2b	0.00660516	1.8554	0.946316	0.99966	FALSE	ENSDARG00000054344	protein_coding	GA binding protein transcription factor subunit beta 2b [Source:ZFIN;Acc:ZDB-GENE-050208-136]		47.4279	1363	0.00453388
usp2a	-0.0138654	6.09374	0.946323	0.99966	FALSE	ENSDARG00000020107	protein_coding	ubiquitin specific peptidase 2a [Source:ZFIN;Acc:ZDB-GENE-041212-59]		50.9658	888	0.00453265
pcdh2ab1	0.0101476	2.10612	0.946343	0.99966	FALSE	ENSDARG00000071904	protein_coding	protocadherin 2 alpha b 1 [Source:ZFIN;Acc:ZDB-GENE-041118-1]		46.4275	3317	0.00452933
mmp15b	-0.00942327	4.83874	0.946389	0.99966	FALSE	ENSDARG00000013072	protein_coding	matrix metallopeptidase 15b [Source:ZFIN;Acc:ZDB-GENE-070817-6]		52.5342	2703	0.00452147
si:dkey-246j6.1	-0.0368832	-1.29187	0.946399	0.99966	FALSE	ENSDARG00000102999	protein_coding	si:dkey-246j6.1 [Source:ZFIN;Acc:ZDB-GENE-110913-97]		42.7774	1433	0.00451984
ftr67	0.00329748	5.0607	0.946404	0.99966	FALSE	ENSDARG00000098820	protein_coding	finTRIM family, member 67 [Source:ZFIN;Acc:ZDB-GENE-060312-27]		47.8798	1863	0.00451894
wnk1a	0.0060994	7.17139	0.946421	0.99966	FALSE	ENSDARG00000078992	protein_coding	WNK lysine deficient protein kinase 1a [Source:ZFIN;Acc:ZDB-GENE-080917-49]		47.5685	5357	0.00451611
tcf3a	-0.00940914	3.40839	0.946478	0.99966	FALSE	ENSDARG00000005915	protein_coding	transcription factor 3a [Source:ZFIN;Acc:ZDB-GENE-990415-51]		51.1319	799	0.00450653
si:dkey-183c2.4	-0.0157248	-1.13516	0.946505	0.99966	FALSE	ENSDARG00000079892	protein_coding	si:dkey-183c2.4 [Source:ZFIN;Acc:ZDB-GENE-041210-121]		44.0813	2264	0.00450187
tent5ba	-0.0103443	3.45595	0.94661	0.99966	FALSE	ENSDARG00000039943	protein_coding	terminal nucleotidyltransferase 5ba [Source:ZFIN;Acc:ZDB-GENE-061110-129]		39.7611	3433	0.00448418
prr11	-0.0110137	0.243334	0.946624	0.99966	FALSE	ENSDARG00000087393	protein_coding	proline rich 11 [Source:ZFIN;Acc:ZDB-GENE-091118-97]		41.8622	1582	0.00448181
efna1b	-0.0170709	4.49575	0.946636	0.99966	FALSE	ENSDARG00000018787	protein_coding	ephrin-A1b [Source:ZFIN;Acc:ZDB-GENE-041007-5]		44.4311	1248	0.00447992
ghdc	0.00887328	2.365	0.946683	0.99966	FALSE	ENSDARG00000055569	protein_coding	GH3 domain containing [Source:ZFIN;Acc:ZDB-GENE-050208-165]		42.1968	2531	0.00447203
VIT	-0.0165477	4.46942	0.946695	0.99966	FALSE	ENSDARG00000063631	protein_coding	vitrin [Source:HGNC Symbol;Acc:HGNC:12697]		55.3088	1959	0.00446998
dgkab	-0.0151165	-0.996661	0.946827	0.99966	FALSE	ENSDARG00000098175	protein_coding	diacylglycerol kinase, alpha b [Source:ZFIN;Acc:ZDB-GENE-121105-5]		42.7518	3118	0.00444788
adad2	-0.0160115	-1.94252	0.94685	0.99966	FALSE	ENSDARG00000105626	protein_coding	adenosine deaminase domain containing 2 [Source:ZFIN;Acc:ZDB-GENE-130530-788]		44.5218	2154	0.00444393
hectd2	-0.00775878	2.11761	0.946889	0.99966	FALSE	ENSDARG00000061194	protein_coding	HECT domain containing 2 [Source:ZFIN;Acc:ZDB-GENE-100405-3]		44.4859	1497	0.00443747
dnajc9	-0.011416	5.16912	0.94692	0.99966	FALSE	ENSDARG00000031293	protein_coding	DnaJ (Hsp40) homolog, subfamily C, member 9 [Source:ZFIN;Acc:ZDB-GENE-040718-130]		46.1799	757	0.00443231
si:cabz01090165.1	-0.00499914	4.99593	0.946939	0.99966	FALSE	ENSDARG00000039500	protein_coding	si:cabz01090165.1 [Source:ZFIN;Acc:ZDB-GENE-161017-71]		51.0081	2579	0.00442903
si:ch211-274p24.2	0.0457877	-0.869577	0.946991	0.99966	FALSE	ENSDARG00000095185	protein_coding	si:ch211-274p24.2 [Source:ZFIN;Acc:ZDB-GENE-050309-265]		38.2166	1099	0.00442036
si:ch211-191d2.2	0.00657642	3.79324	0.947021	0.99966	FALSE	ENSDARG00000090836	protein_coding	si:ch211-191d2.2 [Source:ZFIN;Acc:ZDB-GENE-110407-3]		41.1653	2626	0.00441543
neurl1b	0.00407414	4.53172	0.947027	0.99966	FALSE	ENSDARG00000099694	protein_coding	neuralized E3 ubiquitin protein ligase 1B [Source:ZFIN;Acc:ZDB-GENE-050522-102]		48.8827	1971	0.00441443
cnot6b	0.00820846	4.11734	0.947041	0.99966	FALSE	ENSDARG00000101072	protein_coding	CCR4-NOT transcription complex, subunit 6b [Source:ZFIN;Acc:ZDB-GENE-071004-97]		39.4564	8351	0.00441209
impa2	0.00689563	4.4227	0.947042	0.99966	FALSE	ENSDARG00000059411	protein_coding	inositol(myo)-1(or 4)-monophosphatase 2 [Source:ZFIN;Acc:ZDB-GENE-050522-349]		54.3478	828	0.00441182
adra2c	0.00755632	4.54152	0.947085	0.99966	FALSE	ENSDARG00000069669	protein_coding	adrenoceptor alpha 2C [Source:ZFIN;Acc:ZDB-GENE-021010-3]		48.9227	1578	0.00440474
pcloa	0.00812361	8.83673	0.947087	0.99966	FALSE	ENSDARG00000063299	protein_coding	piccolo presynaptic cytomatrix protein a [Source:ZFIN;Acc:ZDB-GENE-030131-8115]		45.9314	16050	0.0044043
ubr4	-0.00847483	8.09988	0.947098	0.99966	FALSE	ENSDARG00000009549	protein_coding	ubiquitin protein ligase E3 component n-recognin 4 [Source:ZFIN;Acc:ZDB-GENE-090313-341]		50.8476	8229	0.00440247
snd1	-0.00321222	6.73934	0.947207	0.99966	FALSE	ENSDARG00000006766	protein_coding	staphylococcal nuclease and tudor domain containing 1 [Source:ZFIN;Acc:ZDB-GENE-030131-3124]		49.2749	2965	0.00438436
zfp64	0.00543538	3.55185	0.947288	0.99966	FALSE	ENSDARG00000061147	protein_coding	zinc finger protein 64 homolog (mouse) [Source:ZFIN;Acc:ZDB-GENE-031118-80]		40.8864	3813	0.00437084
arhgef25b	-0.0164447	-1.4467	0.947296	0.99966	FALSE	ENSDARG00000014465	protein_coding	Rho guanine nucleotide exchange factor (GEF) 25b [Source:ZFIN;Acc:ZDB-GENE-080225-17]		46.3591	1878	0.00436955
pusl1	-0.00753052	1.72921	0.947327	0.99966	FALSE	ENSDARG00000074565	protein_coding	pseudouridine synthase like 1 [Source:ZFIN;Acc:ZDB-GENE-101110-1]		40.5101	1077	0.00436441
ufc1	-0.00816887	4.40742	0.947332	0.99966	FALSE	ENSDARG00000022340	protein_coding	ubiquitin-fold modifier conjugating enzyme 1 [Source:ZFIN;Acc:ZDB-GENE-040801-268]		36.9119	1092	0.00436356
zgc:171482	0.00448339	4.2738	0.947461	0.99966	FALSE	ENSDARG00000074415	protein_coding	zgc:171482 [Source:ZFIN;Acc:ZDB-GENE-080204-84]		45.3154	1224	0.00434225
gas7a	-0.00616449	5.72869	0.947492	0.99966	FALSE	ENSDARG00000074443	protein_coding	growth arrest-specific 7a [Source:ZFIN;Acc:ZDB-GENE-130128-1]		41.5488	2086	0.00433707
si:ch1073-303k11.2	-0.0056471	5.1608	0.947565	0.99966	FALSE	ENSDARG00000088247	protein_coding	si:ch1073-303k11.2 [Source:ZFIN;Acc:ZDB-GENE-141216-99]		42.5355	2532	0.00432501
hdac12	0.0136086	1.44192	0.947615	0.99966	FALSE	ENSDARG00000101422	protein_coding	histone deacetylase 12 [Source:ZFIN;Acc:ZDB-GENE-131121-613]		39.9949	1416	0.00431677
kalrna	0.00840085	6.76453	0.947624	0.99966	FALSE	ENSDARG00000104119	protein_coding	kalirin RhoGEF kinase a [Source:ZFIN;Acc:ZDB-GENE-100921-4]		48.823	2512	0.00431535
frk	-0.00995795	0.895556	0.94765	0.99966	FALSE	ENSDARG00000027807	protein_coding	fyn-related Src family tyrosine kinase [Source:ZFIN;Acc:ZDB-GENE-110411-7]		48.6001	1697	0.00431092
adamts2	0.00651762	3.48889	0.947673	0.99966	FALSE	ENSDARG00000075930	protein_coding	ADAM metallopeptidase with thrombospondin type 1 motif, 2 [Source:ZFIN;Acc:ZDB-GENE-070816-3]		46.0833	3772	0.00430712
hdac3	-0.00389263	4.97093	0.947692	0.99966	FALSE	ENSDARG00000037514	protein_coding	histone deacetylase 3 [Source:ZFIN;Acc:ZDB-GENE-040426-847]		40.0281	1422	0.00430411
sae1	0.00516994	3.7887	0.947732	0.99966	FALSE	ENSDARG00000010487	protein_coding	SUMO1 activating enzyme subunit 1 [Source:ZFIN;Acc:ZDB-GENE-040625-21]		47.0149	1474	0.0042975
mrpl15	0.00479873	4.38797	0.947759	0.99966	FALSE	ENSDARG00000101306	protein_coding	mitochondrial ribosomal protein L15 [Source:ZFIN;Acc:ZDB-GENE-040801-168]		44.044	999	0.004293
tsc1a	-0.00443904	5.79028	0.947792	0.99966	FALSE	ENSDARG00000026048	protein_coding	TSC complex subunit 1a [Source:ZFIN;Acc:ZDB-GENE-030131-9111]		43.2109	6220	0.00428764
5S_rRNA	0.0224127	-2.8755	0.947942	0.99966	FALSE	ENSDARG00000109043	rRNA	5S ribosomal RNA [Source:RFAM;Acc:RF00001]		52.9915	117	0.00426299
pdia7	-0.00316243	5.56328	0.948005	0.99966	FALSE	ENSDARG00000014015	protein_coding	protein disulfide isomerase family A, member 7 [Source:ZFIN;Acc:ZDB-GENE-040426-2238]		41.393	3015	0.00425267
CR848667.1	-0.0079577	2.26624	0.948029	0.99966	FALSE	ENSDARG00000097712	lincRNA	NULL		40.4459	1256	0.00424876
si:ch211-160j14.3	0.00809169	0.998738	0.948042	0.99966	FALSE	ENSDARG00000089078	protein_coding	si:ch211-160j14.3 [Source:ZFIN;Acc:ZDB-GENE-091204-86]		44.6842	2152	0.00424653
c8g	0.0125317	-0.673814	0.94807	0.99966	FALSE	ENSDARG00000032098	protein_coding	complement component 8, gamma polypeptide [Source:ZFIN;Acc:ZDB-GENE-040426-1898]		39.8827	1364	0.00424196
si:ch73-138e16.2	0.00625843	3.20081	0.948083	0.99966	FALSE	ENSDARG00000104894	protein_coding	si:ch73-138e16.2 [Source:ZFIN;Acc:ZDB-GENE-070705-201]		42.8049	820	0.00423982
AL954359.1	-0.0193278	-0.762418	0.948113	0.99966	FALSE	ENSDARG00000093646	processed_transcript	NULL		36.5791	781	0.00423495
zbtb12.1	-0.00571498	2.51347	0.948159	0.99966	FALSE	ENSDARG00000103949	protein_coding	zinc finger and BTB domain containing 12, tandem duplicate 1 [Source:ZFIN;Acc:ZDB-GENE-060503-875]		49.6256	1469	0.00422739
thoc6	-0.00552492	2.21188	0.948196	0.99966	FALSE	ENSDARG00000037966	protein_coding	THO complex 6 [Source:ZFIN;Acc:ZDB-GENE-041010-198]		44.5372	775	0.00422143
si:ch73-367f21.5	0.00620607	1.96658	0.948264	0.99966	FALSE	ENSDARG00000089503	protein_coding	si:ch73-367f21.5 [Source:ZFIN;Acc:ZDB-GENE-120214-29]		40.8474	2431	0.00421039
cishb	-0.0144951	0.417421	0.94827	0.99966	FALSE	ENSDARG00000016773	protein_coding	cytokine inducible SH2-containing protein b [Source:ZFIN;Acc:ZDB-GENE-080204-120]		44.3699	1341	0.0042093
kcnk13b	-0.0243054	0.527	0.94829	0.99966	FALSE	ENSDARG00000043557	protein_coding	potassium channel, subfamily K, member 13b [Source:ZFIN;Acc:ZDB-GENE-040724-105]		51.6546	1239	0.00420613
CU459056.1	0.0104666	1.2875	0.948313	0.99966	FALSE	ENSDARG00000112644	protein_coding	ST6 (alpha-N-acetyl-neuraminyl-2,3-beta-galactosyl-1,3)-N-acetylgalactosaminide alpha-2,6-sialyltransferase [Source:NCBI gene;Acc:407706]		36.3605	5869	0.00420241
zfx	0.00356572	4.70666	0.948321	0.99966	FALSE	ENSDARG00000074453	protein_coding	zinc finger protein X-linked [Source:ZFIN;Acc:ZDB-GENE-061220-2]		44.1631	3350	0.00420105
med17	0.00384871	3.76221	0.948373	0.99966	FALSE	ENSDARG00000006345	protein_coding	mediator complex subunit 17 [Source:ZFIN;Acc:ZDB-GENE-040302-1]		57.1774	1240	0.00419255
commd4	-0.00637043	3.28096	0.94844	0.99966	FALSE	ENSDARG00000061946	protein_coding	COMM domain containing 4 [Source:ZFIN;Acc:ZDB-GENE-060929-600]		41.2616	893	0.00418173
si:dkey-6n6.1	0.00708739	2.54684	0.948623	0.99966	FALSE	ENSDARG00000062487	protein_coding	si:dkey-6n6.1 [Source:ZFIN;Acc:ZDB-GENE-060503-80]		52.2561	1851	0.00415199
fam163ba	0.0091538	4.90286	0.948657	0.99966	FALSE	ENSDARG00000073914	protein_coding	family with sequence similarity 163 member B, genome duplicate a [Source:ZFIN;Acc:ZDB-GENE-091204-96]		48.3232	1238	0.00414657
5S_rRNA	-0.0104814	-0.448593	0.948665	0.99966	FALSE	ENSDARG00000112072	rRNA	5S ribosomal RNA [Source:RFAM;Acc:RF00001]		55.6522	115	0.00414517
si:dkey-23a13.11	0.0130637	3.69019	0.948712	0.99966	FALSE	ENSDARG00000029838	protein_coding	si:dkey-23a13.11 [Source:ZFIN;Acc:ZDB-GENE-160113-14]		44.484	2806	0.00413761
tmc2b	-0.0215016	-2.59108	0.948719	0.99966	FALSE	ENSDARG00000030311	protein_coding	transmembrane channel-like 2b [Source:ZFIN;Acc:ZDB-GENE-060526-262]		46.5264	2519	0.00413646
metap2b	-0.0028137	6.39675	0.948736	0.99966	FALSE	ENSDARG00000102571	protein_coding	methionyl aminopeptidase 2b [Source:ZFIN;Acc:ZDB-GENE-030131-2172]		40.5854	1896	0.00413375
mrps30	-0.00419615	4.16293	0.948737	0.99966	FALSE	ENSDARG00000104111	protein_coding	mitochondrial ribosomal protein S30 [Source:ZFIN;Acc:ZDB-GENE-050809-4]		46.6276	1364	0.00413361
pcnx1	0.0050457	6.44028	0.948768	0.99966	FALSE	ENSDARG00000011819	protein_coding	pecanex 1 [Source:ZFIN;Acc:ZDB-GENE-081113-6]		53.2271	6774	0.00412859
LO018029.1	-0.00601085	3.99727	0.948785	0.99966	FALSE	ENSDARG00000105784	protein_coding	zinc finger protein 271-like [Source:NCBI gene;Acc:100333012]		41.9444	6151	0.00412579
zgc:113274	0.00703703	2.99679	0.948834	0.99966	FALSE	ENSDARG00000059235	protein_coding	zgc:113274 [Source:ZFIN;Acc:ZDB-GENE-050508-2]		44.2269	1460	0.00411797
knl1	-0.0107424	1.30308	0.948896	0.99966	FALSE	ENSDARG00000070239	protein_coding	kinetochore scaffold 1 [Source:ZFIN;Acc:ZDB-GENE-030131-5437]		42.0852	5496	0.00410795
akap9	-0.00696477	8.14507	0.948968	0.99966	FALSE	ENSDARG00000079610	protein_coding	A kinase (PRKA) anchor protein 9 [Source:ZFIN;Acc:ZDB-GENE-030131-7276]		56.073	4220	0.00409632
klhl18	-0.00485628	3.59077	0.948999	0.99966	FALSE	ENSDARG00000004306	protein_coding	kelch-like family member 18 [Source:ZFIN;Acc:ZDB-GENE-030131-5785]		48.6805	2122	0.00409133
nfybb	-0.00554352	4.13673	0.949004	0.99966	FALSE	ENSDARG00000045611	protein_coding	nuclear transcription factor Y, beta b [Source:ZFIN;Acc:ZDB-GENE-050306-25]		43.3781	1042	0.00409053
pard6a	-0.00466566	4.81827	0.949007	0.99966	FALSE	ENSDARG00000069378	protein_coding	par-6 family cell polarity regulator alpha [Source:ZFIN;Acc:ZDB-GENE-070705-215]		41.0283	3890	0.00409006
plrdgb	-0.0032935	5.37423	0.94904	0.99966	FALSE	ENSDARG00000089101	protein_coding	PITP-less RdgB-like protein [Source:ZFIN;Acc:ZDB-GENE-000406-3]		53.0632	2073	0.00408482
vrtn	-0.0196214	-1.49598	0.949058	0.99966	FALSE	ENSDARG00000061963	protein_coding	vertebrae development associated [Source:ZFIN;Acc:ZDB-GENE-060929-700]		42.5462	3354	0.0040819
cyp2u1	0.0043562	3.79652	0.949062	0.99966	FALSE	ENSDARG00000026548	protein_coding	cytochrome P450, family 2, subfamily U, polypeptide 1 [Source:ZFIN;Acc:ZDB-GENE-070730-1]		51.5222	1708	0.00408124
si:dkey-199m13.4	-0.0137737	-0.675379	0.949085	0.99966	FALSE	ENSDARG00000103471	protein_coding	si:dkey-199m13.4 [Source:ZFIN;Acc:ZDB-GENE-110913-41]		40.6426	1774	0.00407755
mat2al	0.0107147	0.183856	0.94915	0.99966	FALSE	ENSDARG00000063665	protein_coding	methionine adenosyltransferase II, alpha-like [Source:ZFIN;Acc:ZDB-GENE-060421-5255]		42.3845	1753	0.00406709
BX293567.1	-0.0111631	-0.314256	0.949153	0.99966	FALSE	ENSDARG00000097910	antisense	NULL		41.7633	431	0.00406667
vsx2	-0.00942289	1.11743	0.949157	0.99966	FALSE	ENSDARG00000005574	protein_coding	visual system homeobox 2 [Source:ZFIN;Acc:ZDB-GENE-001222-1]		47.4419	1720	0.00406598
tsr3	-0.00553493	3.44605	0.949194	0.99966	FALSE	ENSDARG00000038567	protein_coding	TSR3 ribosome maturation factor [Source:ZFIN;Acc:ZDB-GENE-040718-63]		44.0467	1243	0.00406015
polr3f	-0.00535396	3.03624	0.949228	0.99966	FALSE	ENSDARG00000012572	protein_coding	polymerase (RNA) III (DNA directed) polypeptide F [Source:ZFIN;Acc:ZDB-GENE-040426-972]		42.9456	1453	0.00405469
dhrs7b	0.00605739	3.81644	0.949307	0.99966	FALSE	ENSDARG00000075726	protein_coding	dehydrogenase/reductase (SDR family) member 7B [Source:ZFIN;Acc:ZDB-GENE-050417-277]		47.5649	1232	0.00404198
si:dkey-285b23.4	-0.0289415	-2.21918	0.949311	0.99966	FALSE	ENSDARG00000100716	protein_coding	si:dkey-285b23.4 [Source:ZFIN;Acc:ZDB-GENE-131127-34]		44.9176	728	0.00404138
rgma	-0.00306044	7.9473	0.949351	0.99966	FALSE	ENSDARG00000012248	protein_coding	repulsive guidance molecule BMP co-receptor a [Source:ZFIN;Acc:ZDB-GENE-040527-1]		43.2008	4366	0.00403505
bscl2l	0.01989	-0.820782	0.949458	0.99966	FALSE	ENSDARG00000025912	protein_coding	BSCL2 lipid droplet biogenesis associated, seipin, like [Source:ZFIN;Acc:ZDB-GENE-050320-130]		42.4408	1647	0.00401795
mrpl21	-0.00632041	3.31544	0.949478	0.99966	FALSE	ENSDARG00000003846	protein_coding	mitochondrial ribosomal protein L21 [Source:ZFIN;Acc:ZDB-GENE-061027-183]		46.2611	789	0.00401476
hnrnpl	0.00292245	7.04368	0.949488	0.99966	FALSE	ENSDARG00000035324	protein_coding	heterogeneous nuclear ribonucleoprotein L [Source:ZFIN;Acc:ZDB-GENE-040426-710]		48.3963	825	0.00401325
mylpfb	-0.00980524	1.45338	0.94955	0.99966	FALSE	ENSDARG00000002589	protein_coding	myosin light chain, phosphorylatable, fast skeletal muscle b [Source:ZFIN;Acc:ZDB-GENE-040912-115]		44.6483	654	0.00400327
cers4b	0.00395607	5.01897	0.949633	0.99966	FALSE	ENSDARG00000018619	protein_coding	ceramide synthase 4b [Source:ZFIN;Acc:ZDB-GENE-110719-2]		52.8191	940	0.00399015
cnot9	0.00333726	4.83582	0.949661	0.99966	FALSE	ENSDARG00000033855	protein_coding	CCR4-NOT transcription complex subunit 9 [Source:ZFIN;Acc:ZDB-GENE-030131-1558]		48.3803	1420	0.00398577
frmd7	-0.016751	-2.03002	0.949695	0.99966	FALSE	ENSDARG00000068958	protein_coding	FERM domain containing 7 [Source:ZFIN;Acc:ZDB-GENE-060825-67]		48.2816	906	0.00398026
foxo1b	0.0142106	-0.109887	0.949797	0.99966	FALSE	ENSDARG00000061549	protein_coding	forkhead box O1 b [Source:ZFIN;Acc:ZDB-GENE-080425-3]		54.7972	2022	0.00396417
fbn2a	-0.0202724	-1.93306	0.949855	0.99966	FALSE	ENSDARG00000051896	protein_coding	fibrillin 2a [Source:ZFIN;Acc:ZDB-GENE-090112-4]		47.7633	4067	0.00395494
kat2a	-0.00546474	4.13955	0.949877	0.99966	FALSE	ENSDARG00000104734	protein_coding	K(lysine) acetyltransferase 2A [Source:ZFIN;Acc:ZDB-GENE-080403-11]		52.0179	2073	0.0039515
ago1	-0.00800571	3.52491	0.949885	0.99966	FALSE	ENSDARG00000092644	protein_coding	argonaute RISC component 1 [Source:ZFIN;Acc:ZDB-GENE-110606-3]		54.957	3026	0.00395032
nptxra	0.00645355	7.85396	0.949973	0.99966	FALSE	ENSDARG00000040430	protein_coding	neuronal pentraxin receptor a [Source:ZFIN;Acc:ZDB-GENE-050208-280]		56.2577	1614	0.00393633
si:dkey-14o18.2	-0.0188851	-2.29722	0.950018	0.99966	FALSE	ENSDARG00000062995	protein_coding	si:dkey-14o18.2 [Source:ZFIN;Acc:ZDB-GENE-060503-145]		49.4965	2681	0.00392938
calhm6	0.0183113	-1.47924	0.950053	0.99966	FALSE	ENSDARG00000041980	protein_coding	calcium homeostasis modulator family member 6 [Source:ZFIN;Acc:ZDB-GENE-061201-60]		41.3174	1503	0.00392382
prr13	0.0112097	3.55878	0.950074	0.99966	FALSE	ENSDARG00000086216	protein_coding	proline rich 13 [Source:ZFIN;Acc:ZDB-GENE-080709-1]		51.6658	946	0.00392053
si:dkey-57k2.7	0.00482513	3.41237	0.950151	0.99966	FALSE	ENSDARG00000060395	protein_coding	si:dkey-57k2.7 [Source:ZFIN;Acc:ZDB-GENE-070912-559]		41.1285	1409	0.00390842
plcl1	0.00498091	6.03639	0.95021	0.99966	FALSE	ENSDARG00000067676	protein_coding	phospholipase C like 1 [Source:ZFIN;Acc:ZDB-GENE-090313-194]		53.0438	3062	0.00389917
zgc:110063	0.00351227	4.55725	0.950223	0.99966	FALSE	ENSDARG00000078315	protein_coding	zgc:110063 [Source:ZFIN;Acc:ZDB-GENE-050522-367]		47.7026	1197	0.0038971
srcap	0.00671753	7.8235	0.95026	0.99966	FALSE	ENSDARG00000005236	protein_coding	Snf2-related CREBBP activator protein [Source:ZFIN;Acc:ZDB-GENE-041008-127]		46.7981	8292	0.00389134
snx29	-0.0028026	5.10098	0.950266	0.99966	FALSE	ENSDARG00000077317	protein_coding	sorting nexin 29 [Source:ZFIN;Acc:ZDB-GENE-121105-13]		47.5166	3765	0.00389042
mxd1	-0.00643426	4.891	0.950312	0.99966	FALSE	ENSDARG00000032039	protein_coding	MAX dimerization protein 1 [Source:ZFIN;Acc:ZDB-GENE-060526-246]		48.0499	1282	0.00388315
si:dkey-54j5.2	-0.0324163	-1.65909	0.950326	0.99966	FALSE	ENSDARG00000096189	protein_coding	si:dkey-54j5.2 [Source:ZFIN;Acc:ZDB-GENE-110913-53]		41.9782	1471	0.00388101
fbxw9	-0.00783909	3.94937	0.950365	0.99966	FALSE	ENSDARG00000058020	protein_coding	F-box and WD repeat domain containing 9 [Source:ZFIN;Acc:ZDB-GENE-091204-198]		52.7181	1582	0.00387486
CABZ01085140.1	0.0060448	4.14011	0.950406	0.99966	FALSE	ENSDARG00000098070	protein_coding	transmembrane protein 88B [Source:NCBI gene;Acc:101887175]		40.1807	4206	0.00386845
stxbp5l	-0.00481362	7.40257	0.950446	0.99966	FALSE	ENSDARG00000006383	protein_coding	syntaxin binding protein 5-like [Source:ZFIN;Acc:ZDB-GENE-041210-220]		51.1214	4054	0.00386216
ncor1	-0.00497919	7.58723	0.950468	0.99966	FALSE	ENSDARG00000035285	protein_coding	nuclear receptor corepressor 1 [Source:ZFIN;Acc:ZDB-GENE-040426-993]		52.0376	7571	0.00385883
tspan13b	-0.00401137	4.55718	0.950518	0.99966	FALSE	ENSDARG00000070479	protein_coding	tetraspanin 13b [Source:ZFIN;Acc:ZDB-GENE-041010-45]		38.2736	1842	0.00385101
BX322530.1	0.00619265	7.29591	0.950548	0.99966	FALSE	ENSDARG00000088741	lincRNA	NULL		42.2911	8354	0.00384636
lmln	0.0066897	2.47236	0.950613	0.99966	FALSE	ENSDARG00000061265	protein_coding	leishmanolysin-like (metallopeptidase M8 family) [Source:ZFIN;Acc:ZDB-GENE-081104-298]		49.4771	2008	0.00383627
kbtbd11	-0.0045394	5.97021	0.950667	0.99966	FALSE	ENSDARG00000104958	protein_coding	kelch repeat and BTB (POZ) domain containing 11 [Source:ZFIN;Acc:ZDB-GENE-130530-678]		47.4698	1739	0.00382777
fam160a1b	0.0159576	-0.831324	0.950719	0.99966	FALSE	ENSDARG00000102585	protein_coding	family with sequence similarity 160 member A1b [Source:ZFIN;Acc:ZDB-GENE-110411-10]		54.8894	1718	0.00381977
SRBD1	-0.00470473	2.77449	0.950737	0.99966	FALSE	ENSDARG00000092855	protein_coding	S1 RNA binding domain 1 [Source:HGNC Symbol;Acc:HGNC:25521]		47.0804	2312	0.00381698
tnni1b	0.0381403	0.797585	0.950748	0.99966	FALSE	ENSDARG00000052708	protein_coding	troponin I type 1b (skeletal, slow) [Source:ZFIN;Acc:ZDB-GENE-041212-37]		39.9736	1774	0.00381522
tenm1	0.00771028	7.48628	0.950786	0.99966	FALSE	ENSDARG00000003403	protein_coding	teneurin transmembrane protein 1 [Source:ZFIN;Acc:ZDB-GENE-060531-26]		53.1447	8190	0.00380939
ptprq	-0.0138598	0.449939	0.950789	0.99966	FALSE	ENSDARG00000008849	protein_coding	protein tyrosine phosphatase receptor type Q [Source:ZFIN;Acc:ZDB-GENE-050419-183]		50.0337	3715	0.0038089
zgc:77784	0.00382503	6.66999	0.95079	0.99966	FALSE	ENSDARG00000042646	protein_coding	zgc:77784 [Source:ZFIN;Acc:ZDB-GENE-040426-1874]		48.3743	3086	0.00380873
prf1.7	0.0212621	-2.88955	0.950866	0.99966	FALSE	ENSDARG00000110781	protein_coding	perforin 1.7 [Source:ZFIN;Acc:ZDB-GENE-111212-11]		41.1389	1958	0.003797
lhfpl5a	-0.0203497	0.0513945	0.950867	0.99966	FALSE	ENSDARG00000045023	protein_coding	LHFPL tetraspan subfamily member 5a [Source:ZFIN;Acc:ZDB-GENE-110131-8]		50.4113	1094	0.00379673
cdc42l	-0.00457951	5.78007	0.950883	0.99966	FALSE	ENSDARG00000040158	protein_coding	cell division cycle 42, like [Source:ZFIN;Acc:ZDB-GENE-030131-6069]		41.3997	2372	0.00379428
si:ch73-144d13.8	0.00591949	1.91494	0.950891	0.99966	FALSE	ENSDARG00000098031	protein_coding	si:ch73-144d13.8 [Source:ZFIN;Acc:ZDB-GENE-131127-72]		45.9509	1099	0.00379311
cep89	-0.00749098	2.61992	0.950896	0.99966	FALSE	ENSDARG00000005092	protein_coding	centrosomal protein 89 [Source:ZFIN;Acc:ZDB-GENE-040426-1210]		47.1132	807	0.00379232
si:ch211-283g2.2	-0.0453421	-2.26413	0.95095	0.99966	FALSE	ENSDARG00000108340	protein_coding	si:ch211-283g2.2 [Source:ZFIN;Acc:ZDB-GENE-060526-151]		41.3444	543	0.00378393
kiaa1549lb	0.00931971	4.64726	0.951008	0.99966	FALSE	ENSDARG00000062086	protein_coding	KIAA1549-like b [Source:ZFIN;Acc:ZDB-GENE-050419-18]		47.5615	1241	0.00377507
si:ch211-261a10.5	0.0207165	-2.64759	0.951024	0.99966	FALSE	ENSDARG00000097085	protein_coding	si:ch211-261a10.5 [Source:ZFIN;Acc:ZDB-GENE-131127-398]		46.0721	1693	0.00377259
COA4	0.00946179	1.55367	0.951031	0.99966	FALSE	ENSDARG00000078974	protein_coding	cytochrome c oxidase assembly factor 4 homolog [Source:HGNC Symbol;Acc:HGNC:24604]		42.549	510	0.00377142
CR931802.3	0.0107872	0.232054	0.95113	0.99966	FALSE	ENSDARG00000106245	protein_coding	NULL		48.4973	732	0.00375615
mt-nd5	-0.00777681	11.7192	0.951188	0.99966	FALSE	ENSDARG00000063921	protein_coding	NADH dehydrogenase 5, mitochondrial [Source:ZFIN;Acc:ZDB-GENE-011205-12]		37.1774	1821	0.00374732
chd1	0.00436332	5.44209	0.951224	0.99966	FALSE	ENSDARG00000103787	protein_coding	chromodomain helicase DNA binding protein 1 [Source:ZFIN;Acc:ZDB-GENE-030131-7120]		48.1214	5082	0.00374171
micall1b.2	-0.007799	1.59898	0.951378	0.99966	FALSE	ENSDARG00000087016	protein_coding	MICAL like 1b, duplicate 2 [Source:ZFIN;Acc:ZDB-GENE-100922-171]		49.7428	2527	0.00371813
atp9b	0.00458496	4.96216	0.951415	0.99966	FALSE	ENSDARG00000062521	protein_coding	ATPase phospholipid transporting 9B [Source:ZFIN;Acc:ZDB-GENE-060503-583]		49.5864	3477	0.00371238
phkg2	0.00569078	3.32116	0.951437	0.99966	FALSE	ENSDARG00000054208	protein_coding	phosphorylase kinase, gamma 2 (testis) [Source:ZFIN;Acc:ZDB-GENE-040426-825]		41.3401	2373	0.00370917
abcc6b.2	0.0156767	-1.91868	0.951455	0.99966	FALSE	ENSDARG00000094901	protein_coding	ATP-binding cassette, sub-family C (CFTR/MRP), member 6b, tandem duplicate 2 [Source:ZFIN;Acc:ZDB-GENE-110208-2]		45.6854	4368	0.00370627
trpc6b	-0.0155567	2.13557	0.951572	0.99966	FALSE	ENSDARG00000067730	protein_coding	transient receptor potential cation channel, subfamily C, member 6b [Source:ZFIN;Acc:ZDB-GENE-081030-19]		46.1813	2521	0.00368841
pknox2	-0.0039712	5.46688	0.951668	0.99966	FALSE	ENSDARG00000055349	protein_coding	pbx/knotted 1 homeobox 2 [Source:ZFIN;Acc:ZDB-GENE-031118-112]		45.9147	2580	0.00367386
nbeal1	0.00729094	5.72243	0.951796	0.99966	FALSE	ENSDARG00000099547	protein_coding	neurobeachin-like 1 [Source:ZFIN;Acc:ZDB-GENE-130530-544]		55.037	7629	0.00365442
col28a2a	0.0305124	0.229825	0.951951	0.99966	FALSE	ENSDARG00000076321	protein_coding	collagen, type XXVIII, alpha 2a [Source:ZFIN;Acc:ZDB-GENE-030131-4444]		50.1301	4519	0.00363093
CT998556.1	-0.00895796	0.246599	0.951999	0.99966	FALSE	ENSDARG00000116059	protein_coding	NULL		46.3203	462	0.00362357
si:cabz01071909.2	-0.00685508	1.78544	0.952033	0.99966	FALSE	ENSDARG00000091841	protein_coding	si:cabz01071909.2 [Source:ZFIN;Acc:ZDB-GENE-161017-114]		46.5205	1049	0.00361854
CR383680.1	-0.0483906	2.06224	0.952041	0.99966	FALSE	ENSDARG00000100547	unprocessed_pseudogene	MAP7 domain-containing protein 1-like [Source:NCBI gene;Acc:103912069]		42.0781	1357	0.00361733
FO834857.1	0.00904133	1.22218	0.952079	0.99966	FALSE	ENSDARG00000112895	protein_coding	homeobox protein TGIF2-like [Source:NCBI gene;Acc:100535338]		49.6141	907	0.00361157
CABZ01058261.1	0.00894361	2.22746	0.952083	0.99966	FALSE	ENSDARG00000099194	protein_coding	inner centromere protein [Source:NCBI gene;Acc:572121]		50.4902	2448	0.00361092
ube3d	0.00566446	1.81219	0.952109	0.99966	FALSE	ENSDARG00000026178	protein_coding	ubiquitin protein ligase E3D [Source:ZFIN;Acc:ZDB-GENE-091218-3]		48.7152	751	0.00360697
myt1a	0.00336196	6.60008	0.952113	0.99966	FALSE	ENSDARG00000074030	protein_coding	myelin transcription factor 1a [Source:ZFIN;Acc:ZDB-GENE-030131-3885]		50.6331	3000	0.0036064
hsf2	0.00463329	5.57223	0.952141	0.99966	FALSE	ENSDARG00000053097	protein_coding	heat shock transcription factor 2 [Source:ZFIN;Acc:ZDB-GENE-011128-1]		42.6735	1982	0.00360223
si:ch211-283h6.4	-0.00556805	2.45688	0.952304	0.99966	FALSE	ENSDARG00000059459	protein_coding	si:ch211-283h6.4 [Source:ZFIN;Acc:ZDB-GENE-060526-154]		52.7273	495	0.00357764
pik3ip1	0.00586696	7.42592	0.952419	0.99966	FALSE	ENSDARG00000003281	protein_coding	phosphoinositide-3-kinase interacting protein 1 [Source:ZFIN;Acc:ZDB-GENE-031030-14]		45.4632	2094	0.00356046
mbnl2	0.00506722	7.79718	0.952423	0.99966	FALSE	ENSDARG00000018460	protein_coding	muscleblind-like splicing regulator 2 [Source:ZFIN;Acc:ZDB-GENE-030131-9582]		47.4369	1319	0.00355984
asap2a	-0.00369942	6.07919	0.952456	0.99966	FALSE	ENSDARG00000010181	protein_coding	ArfGAP with SH3 domain, ankyrin repeat and PH domain 2a [Source:ZFIN;Acc:ZDB-GENE-041210-256]		49.8121	4258	0.00355482
thoc2	0.00456547	6.9546	0.952494	0.99966	FALSE	ENSDARG00000037503	protein_coding	THO complex 2 [Source:ZFIN;Acc:ZDB-GENE-030616-54]		43.8908	2584	0.00354919
parp3	0.0050751	4.53148	0.952496	0.99966	FALSE	ENSDARG00000003961	protein_coding	poly (ADP-ribose) polymerase family, member 3 [Source:ZFIN;Acc:ZDB-GENE-030131-7435]		40.6352	2456	0.00354888
sdr16c5b	-0.00705497	4.07788	0.952504	0.99966	FALSE	ENSDARG00000017794	protein_coding	short chain dehydrogenase/reductase family 16C, member 5b [Source:ZFIN;Acc:ZDB-GENE-040426-2861]		45.1815	1199	0.00354767
rnf146	-0.00307681	5.54126	0.95251	0.99966	FALSE	ENSDARG00000089981	protein_coding	ring finger protein 146 [Source:ZFIN;Acc:ZDB-GENE-030131-5997]		45.875	1864	0.00354674
cpne9	0.00667676	4.08206	0.952574	0.99966	FALSE	ENSDARG00000098252	protein_coding	copine family member IX [Source:ZFIN;Acc:ZDB-GENE-090311-49]		50.6691	881	0.00353726
kdm8	0.00914169	1.83376	0.95261	0.99966	FALSE	ENSDARG00000102512	protein_coding	lysine (K)-specific demethylase 8 [Source:ZFIN;Acc:ZDB-GENE-040718-411]		42.9781	1645	0.00353179
CR854989.1	-0.016061	-2.10623	0.952639	0.99966	FALSE	ENSDARG00000097514	lincRNA	NULL		46.2366	1349	0.00352756
CU570976.1	-0.00798316	0.188787	0.95265	0.99966	FALSE	ENSDARG00000097183	antisense	NULL		50.9542	524	0.00352587
CR847898.3	0.0255979	-0.00487093	0.952668	0.99966	FALSE	ENSDARG00000097574	lincRNA	NULL		40.6639	362	0.00352321
znf1043	-0.0426913	-2.492	0.952765	0.99966	FALSE	ENSDARG00000105067	protein_coding	zinc finger protein 1043 [Source:ZFIN;Acc:ZDB-GENE-080215-14]		42.1457	2731	0.00350871
actc1c	-0.016163	-0.306053	0.95277	0.99966	FALSE	ENSDARG00000079111	protein_coding	actin alpha cardiac muscle 1c [Source:ZFIN;Acc:ZDB-GENE-040625-46]		51.2938	870	0.00350797
flr	-0.00309233	5.17008	0.952791	0.99966	FALSE	ENSDARG00000038024	protein_coding	fleer [Source:ZFIN;Acc:ZDB-GENE-070117-2066]		40.4289	2015	0.00350496
rrm1	-0.00459847	4.1946	0.952801	0.99966	FALSE	ENSDARG00000014017	protein_coding	ribonucleotide reductase M1 polypeptide [Source:ZFIN;Acc:ZDB-GENE-990415-247]		48.224	2928	0.00350349
txnl4b	0.0058608	2.76067	0.952821	0.99966	FALSE	ENSDARG00000058962	protein_coding	thioredoxin-like 4B [Source:ZFIN;Acc:ZDB-GENE-051030-63]		39.9773	844	0.00350045
pelp1	-0.0034706	6.38516	0.952967	0.99966	FALSE	ENSDARG00000079313	protein_coding	proline, glutamate and leucine rich protein 1 [Source:ZFIN;Acc:ZDB-GENE-140106-164]		50.1343	4095	0.00347883
mapkapk5	-0.00320568	3.92313	0.952993	0.99966	FALSE	ENSDARG00000028082	protein_coding	MAPK activated protein kinase 5 [Source:ZFIN;Acc:ZDB-GENE-040718-25]		45.7111	1772	0.00347497
CR759841.1	0.0184996	-2.34047	0.953027	0.99966	FALSE	ENSDARG00000097336	antisense	NULL		39.013	2776	0.00346995
trnau1apa	0.00813273	0.716638	0.953065	0.99966	FALSE	ENSDARG00000101323	protein_coding	tRNA selenocysteine 1 associated protein 1a [Source:ZFIN;Acc:ZDB-GENE-050522-502]		38.6702	1677	0.00346423
nav3	-0.00646	6.53382	0.95309	0.99966	FALSE	ENSDARG00000005476	protein_coding	neuron navigator 3 [Source:ZFIN;Acc:ZDB-GENE-021205-1]		51.0525	1938	0.00346059
CT030129.1	-0.00912708	2.25172	0.953091	0.99966	FALSE	ENSDARG00000105670	lincRNA	NULL		47.5439	570	0.00346051
mbl2	0.0275962	-1.52569	0.953096	0.99966	FALSE	ENSDARG00000068220	protein_coding	mannose binding lectin 2 [Source:ZFIN;Acc:ZDB-GENE-000427-2]		44.7114	949	0.00345968
dre-let-7a-3	0.0135353	-2.08681	0.953123	0.99966	FALSE	ENSDARG00000082287	miRNA	dre-let-7a-3 [Source:miRBase;Acc:MI0001860]		45.7944	107	0.0034557
zc3h3	0.00422232	3.78573	0.953154	0.99966	FALSE	ENSDARG00000090751	protein_coding	zinc finger CCCH-type containing 3 [Source:ZFIN;Acc:ZDB-GENE-030131-9399]		44.6414	795	0.00345123
SERP1	0.00526981	5.23605	0.953184	0.99966	FALSE	ENSDARG00000076223	protein_coding	stress associated endoplasmic reticulum protein 1 [Source:HGNC Symbol;Acc:HGNC:10759]		42.0938	917	0.00344676
dlgap1a	0.00746857	5.25878	0.953316	0.99966	FALSE	ENSDARG00000014280	protein_coding	discs, large (Drosophila) homolog-associated protein 1a [Source:ZFIN;Acc:ZDB-GENE-030616-580]		57.5216	3188	0.00342733
ppp6r2b	0.00978336	5.62147	0.953344	0.99966	FALSE	ENSDARG00000069654	protein_coding	protein phosphatase 6, regulatory subunit 2b [Source:ZFIN;Acc:ZDB-GENE-070705-441]		49.3325	1274	0.00342316
avil	-0.0227404	-0.70636	0.953353	0.99966	FALSE	ENSDARG00000059342	protein_coding	advillin [Source:ZFIN;Acc:ZDB-GENE-060421-6683]		56.1059	2645	0.00342183
tal1	0.00621266	5.92998	0.953356	0.99966	FALSE	ENSDARG00000019930	protein_coding	T-cell acute lymphocytic leukemia 1 [Source:ZFIN;Acc:ZDB-GENE-980526-501]		46.9542	2643	0.00342137
5S_rRNA	-0.00917464	-0.635898	0.953357	0.99966	FALSE	ENSDARG00000090457	rRNA	5S ribosomal RNA [Source:RFAM;Acc:RF00001]		55.0725	138	0.00342124
ATP9A	0.00637628	4.32894	0.953468	0.99966	FALSE	ENSDARG00000115869	protein_coding	ATPase phospholipid transporting 9A (putative) [Source:HGNC Symbol;Acc:HGNC:13540]		47.2582	3105	0.00340502
slc9a1b	-0.00868948	2.33588	0.95347	0.99966	FALSE	ENSDARG00000097339	protein_coding	solute carrier family 9 member A1b [Source:ZFIN;Acc:ZDB-GENE-080225-42]		55.2622	1307	0.00340475
midn	-0.0093961	7.73376	0.953567	0.99966	FALSE	ENSDARG00000018524	protein_coding	midnolin [Source:ZFIN;Acc:ZDB-GENE-030131-2433]		46.9794	3112	0.00339049
adob	-0.00353243	4.89791	0.953595	0.99966	FALSE	ENSDARG00000053571	protein_coding	2-aminoethanethiol (cysteamine) dioxygenase b [Source:ZFIN;Acc:ZDB-GENE-040426-2267]		44.6791	1800	0.00338637
si:dkey-187i8.2	0.0171262	-2.89697	0.953597	0.99966	FALSE	ENSDARG00000096624	protein_coding	si:dkey-187i8.2 [Source:ZFIN;Acc:ZDB-GENE-121214-181]		41.9797	1970	0.00338617
mier3a	0.00286172	4.74929	0.953603	0.99966	FALSE	ENSDARG00000006253	protein_coding	mesoderm induction early response 1, family member 3 a [Source:ZFIN;Acc:ZDB-GENE-050913-97]		49.279	1595	0.00338528
inhbab	0.013481	2.7236	0.953622	0.99966	FALSE	ENSDARG00000024759	protein_coding	inhibin subunit beta Ab [Source:ZFIN;Acc:ZDB-GENE-050525-2]		46.1352	3500	0.00338252
usp42	0.00452696	4.83439	0.953679	0.99966	FALSE	ENSDARG00000077300	protein_coding	ubiquitin specific peptidase 42 [Source:ZFIN;Acc:ZDB-GENE-030131-5739]		44.7474	4365	0.00337422
zgc:171501	-0.014638	-2.04984	0.953699	0.99966	FALSE	ENSDARG00000075375	protein_coding	zgc:171501 [Source:ZFIN;Acc:ZDB-GENE-080204-10]		47.243	1406	0.00337126
im:7140055	0.00291593	4.84159	0.953776	0.99966	FALSE	ENSDARG00000092181	protein_coding	im:7140055 [Source:ZFIN;Acc:ZDB-GENE-041111-101]		41.5351	5446	0.00336002
grip2b	0.0100306	3.56614	0.953776	0.99966	FALSE	ENSDARG00000027618	protein_coding	glutamate receptor interacting protein 2b [Source:ZFIN;Acc:ZDB-GENE-070705-172]		51.4797	3508	0.00336
si:dkey-261j15.2	-0.00426584	3.80725	0.953884	0.99966	FALSE	ENSDARG00000096411	protein_coding	si:dkey-261j15.2 [Source:ZFIN;Acc:ZDB-GENE-120215-69]		43.136	1537	0.00334437
myo6a	-0.00269607	7.25934	0.953888	0.99966	FALSE	ENSDARG00000044016	protein_coding	myosin VIa [Source:ZFIN;Acc:ZDB-GENE-040819-2]		50.9974	3762	0.00334371
eif2s1b	-0.0038085	6.0693	0.953912	0.99966	FALSE	ENSDARG00000052178	protein_coding	eukaryotic translation initiation factor 2, subunit 1 alpha b [Source:ZFIN;Acc:ZDB-GENE-030131-283]		50.2602	1345	0.00334029
st6galnac5b	0.00380574	3.3878	0.953978	0.99966	FALSE	ENSDARG00000057433	protein_coding	ST6 (alpha-N-acetyl-neuraminyl-2,3-beta-galactosyl-1,3)-N-acetylgalactosaminide alpha-2,6-sialyltransferase 5b [Source:ZFIN;Acc:ZDB-GENE-040912-25]		41.0296	1923	0.00333067
vps26bl	-0.00391843	4.65962	0.953985	0.99966	FALSE	ENSDARG00000055433	protein_coding	vacuolar protein sorting 26 homolog B, like [Source:ZFIN;Acc:ZDB-GENE-040718-112]		42.6897	1450	0.00332965
CABZ01056826.1	0.012385	-0.293024	0.954034	0.99966	FALSE	ENSDARG00000117352	lincRNA	NULL		44.3128	844	0.00332257
mmachc	0.00890165	1.15137	0.954071	0.99966	FALSE	ENSDARG00000043877	protein_coding	metabolism of cobalamin associated C [Source:ZFIN;Acc:ZDB-GENE-030131-3167]		49.6237	1196	0.00331723
elmo1	-0.00225437	7.86152	0.954105	0.99966	FALSE	ENSDARG00000098753	protein_coding	engulfment and cell motility 1 (ced-12 homolog, C. elegans) [Source:ZFIN;Acc:ZDB-GENE-040426-2069]		48.8262	1686	0.00331237
slc7a7	0.00763066	1.20186	0.954107	0.99966	FALSE	ENSDARG00000055226	protein_coding	solute carrier family 7 member 7 [Source:ZFIN;Acc:ZDB-GENE-051127-5]		45.5532	2395	0.00331194
FP101887.1	0.00547567	4.66543	0.954119	0.99966	FALSE	ENSDARG00000095427	processed_transcript	NULL		40.1284	714	0.00331028
ccdc127b	0.00454177	2.58377	0.954135	0.99966	FALSE	ENSDARG00000008946	protein_coding	coiled-coil domain containing 127b [Source:ZFIN;Acc:ZDB-GENE-060503-656]		49.5939	924	0.00330797
ephb2a	-0.00446385	4.804	0.954159	0.99966	FALSE	ENSDARG00000037373	protein_coding	eph receptor B2a [Source:ZFIN;Acc:ZDB-GENE-070713-2]		43.0052	2929	0.00330445
gpc2	-0.00921608	2.43831	0.954217	0.99966	FALSE	ENSDARG00000104217	protein_coding	glypican 2 [Source:ZFIN;Acc:ZDB-GENE-050302-31]		58.0645	1116	0.00329619
yy1a	-0.00247125	6.24192	0.954231	0.99966	FALSE	ENSDARG00000042796	protein_coding	YY1 transcription factor a [Source:ZFIN;Acc:ZDB-GENE-030131-1117]		46.2028	2041	0.00329418
adgrl2a	0.0049451	6.79418	0.954319	0.99966	FALSE	ENSDARG00000069356	protein_coding	adhesion G protein-coupled receptor L2a [Source:ZFIN;Acc:ZDB-GENE-000607-49]		46.8189	6631	0.00328151
atg16l1	-0.00306555	6.34158	0.954328	0.99966	FALSE	ENSDARG00000099430	protein_coding	ATG16 autophagy related 16-like 1 (S. cerevisiae) [Source:ZFIN;Acc:ZDB-GENE-050417-401]		49.5895	1428	0.00328022
mdga1	0.00796089	4.20187	0.954382	0.99966	FALSE	ENSDARG00000074376	protein_coding	MAM domain containing glycosylphosphatidylinositol anchor 1 [Source:ZFIN;Acc:ZDB-GENE-130530-751]		51.2653	3359	0.00327243
ftr56	0.0137781	-0.809866	0.954422	0.99966	FALSE	ENSDARG00000030954	protein_coding	finTRIM family, member 56 [Source:ZFIN;Acc:ZDB-GENE-030131-2801]		40.5269	2183	0.00326664
syne1a	0.00749847	9.01991	0.954478	0.99966	FALSE	ENSDARG00000009499	protein_coding	spectrin repeat containing, nuclear envelope 1a [Source:ZFIN;Acc:ZDB-GENE-030131-4172]		50.0162	13898	0.00325864
chd3	0.00543036	7.85332	0.954482	0.99966	FALSE	ENSDARG00000021405	protein_coding	chromodomain helicase DNA binding protein 3 [Source:ZFIN;Acc:ZDB-GENE-121031-4]		51.7708	5451	0.00325805
LO017877.1	0.0158871	-1.55099	0.954518	0.99966	FALSE	ENSDARG00000098402	protein_coding	neurexophilin 1 [Source:NCBI gene;Acc:100148066]		46.7045	880	0.00325289
smarcal1	0.00498936	2.03875	0.954525	0.99966	FALSE	ENSDARG00000102265	protein_coding	SWI/SNF related, matrix associated, actin dependent regulator of chromatin, subfamily a-like 1 [Source:ZFIN;Acc:ZDB-GENE-041210-303]		46.891	1753	0.00325188
tgfbrap1	-0.00358381	4.12715	0.954533	0.99966	FALSE	ENSDARG00000061508	protein_coding	transforming growth factor, beta receptor associated protein 1 [Source:ZFIN;Acc:ZDB-GENE-070410-66]		49.8648	834	0.00325078
hamp	0.0186211	-2.77948	0.954545	0.99966	FALSE	ENSDARG00000102175	protein_coding	hepcidin antimicrobial peptide [Source:ZFIN;Acc:ZDB-GENE-050726-1]		37.2491	673	0.00324906
lmbrd1	-0.00312956	5.78659	0.95459	0.99966	FALSE	ENSDARG00000104223	protein_coding	LMBR1 domain containing 1 [Source:ZFIN;Acc:ZDB-GENE-041212-36]		45.6722	827	0.00324261
cdkn2c	-0.00520633	2.87196	0.954723	0.99966	FALSE	ENSDARG00000057610	protein_coding	cyclin-dependent kinase inhibitor 2C (p18, inhibits CDK4) [Source:ZFIN;Acc:ZDB-GENE-081104-145]		37.9761	3098	0.00322358
cramp1	-0.00343086	6.15609	0.954747	0.99966	FALSE	ENSDARG00000079616	protein_coding	cramped chromatin regulator homolog 1 [Source:ZFIN;Acc:ZDB-GENE-030131-8255]		46.1523	4899	0.00322019
ppp1r3b	-0.0191562	-2.57843	0.954766	0.99966	FALSE	ENSDARG00000044691	protein_coding	protein phosphatase 1, regulatory subunit 3B [Source:ZFIN;Acc:ZDB-GENE-030131-5496]		42.1415	908	0.00321742
si:ch211-207c6.2	0.0137263	-0.675268	0.954873	0.99966	FALSE	ENSDARG00000095304	protein_coding	si:ch211-207c6.2 [Source:ZFIN;Acc:ZDB-GENE-060526-90]		38.5461	592	0.00320228
ppih	-0.00527688	3.24163	0.9549	0.99966	FALSE	ENSDARG00000041530	protein_coding	peptidylprolyl isomerase H (cyclophilin H) [Source:ZFIN;Acc:ZDB-GENE-040625-127]		39.0524	1081	0.00319836
sec13	-0.00359967	5.35396	0.954949	0.99966	FALSE	ENSDARG00000054807	protein_coding	SEC13 homolog, nuclear pore and COPII coat complex component [Source:ZFIN;Acc:ZDB-GENE-040426-2649]		48.6762	1473	0.00319142
tmem41aa	-0.00473033	4.1365	0.954953	0.99966	FALSE	ENSDARG00000070028	protein_coding	transmembrane protein 41aa [Source:ZFIN;Acc:ZDB-GENE-050522-53]		45.614	795	0.00319093
cenps	0.00850192	2.21838	0.954961	0.99966	FALSE	ENSDARG00000070485	protein_coding	centromere protein S [Source:ZFIN;Acc:ZDB-GENE-080723-52]		38.1818	770	0.00318981
si:cabz01036006.1	0.014656	-0.679271	0.954974	0.99966	FALSE	ENSDARG00000105473	protein_coding	si:cabz01036006.1 [Source:ZFIN;Acc:ZDB-GENE-160113-146]		42.1708	2248	0.00318792
FQ377603.1	-0.0108261	2.30332	0.954975	0.99966	FALSE	ENSDARG00000109215	protein_coding	NULL		51.0417	768	0.00318774
mgst3b	0.00567332	5.66563	0.955073	0.99966	FALSE	ENSDARG00000033364	protein_coding	microsomal glutathione S-transferase 3b [Source:ZFIN;Acc:ZDB-GENE-061215-48]		40.2418	1158	0.00317393
ncoa2	-0.00371811	7.46363	0.955079	0.99966	FALSE	ENSDARG00000017929	protein_coding	nuclear receptor coactivator 2 [Source:ZFIN;Acc:ZDB-GENE-010406-3]		48.5141	7903	0.00317306
cyp39a1	0.00681994	4.63425	0.955112	0.99966	FALSE	ENSDARG00000017982	protein_coding	cytochrome P450, family 39, subfamily A, polypeptide 1 [Source:ZFIN;Acc:ZDB-GENE-041014-339]		43.3157	2274	0.0031684
get3	-0.00297283	7.4281	0.955154	0.99966	FALSE	ENSDARG00000018190	protein_coding	guided entry of tail-anchored proteins factor 3, ATPase [Source:ZFIN;Acc:ZDB-GENE-040625-120]		38.6509	2965	0.00316252
ift20	0.0045805	2.81802	0.955206	0.99966	FALSE	ENSDARG00000040556	protein_coding	intraflagellar transport 20 homolog (Chlamydomonas) [Source:ZFIN;Acc:ZDB-GENE-040614-2]		39.9603	961	0.0031551
CABZ01044053.1	-0.00226882	6.40897	0.955249	0.99966	FALSE	ENSDARG00000087950	protein_coding	IWS1, SUPT6H interacting protein [Source:NCBI gene;Acc:100329390]		51.3051	2337	0.00314909
rgs11	0.00695335	1.50833	0.955253	0.99966	FALSE	ENSDARG00000037646	protein_coding	regulator of G protein signaling 11 [Source:ZFIN;Acc:ZDB-GENE-080220-46]		45.8969	1572	0.00314848
adgre14	0.0165233	-2.70229	0.955286	0.99966	FALSE	ENSDARG00000056062	protein_coding	adhesion G protein-coupled receptor E14 [Source:ZFIN;Acc:ZDB-GENE-131120-49]		40.8661	2009	0.00314383
arpp19a	-0.00225113	7.10069	0.955348	0.99966	FALSE	ENSDARG00000032532	protein_coding	cAMP-regulated phosphoprotein 19a [Source:ZFIN;Acc:ZDB-GENE-040426-1281]		38.3955	4425	0.0031352
znf1143	-0.0123177	3.36581	0.955441	0.99966	FALSE	ENSDARG00000096851	protein_coding	zinc finger protein 1143 [Source:ZFIN;Acc:ZDB-GENE-131125-17]		41.8582	2088	0.00312201
CU570894.2	0.00471341	3.35712	0.955484	0.99966	FALSE	ENSDARG00000116814	protein_coding	NULL		40.7306	5680	0.00311605
CABZ01061498.1	0.0226625	-0.370031	0.955548	0.99966	FALSE	ENSDARG00000111515	protein_coding	uncharacterized LOC101884052 [Source:NCBI gene;Acc:101884052]		37.5476	2626	0.00310706
LRRTM4	0.0057515	3.60482	0.955552	0.99966	FALSE	ENSDARG00000106522	protein_coding	leucine rich repeat transmembrane neuronal 4 [Source:HGNC Symbol;Acc:HGNC:19411]		47.7096	1736	0.00310652
trim35-1	-0.00583881	1.17261	0.955603	0.99966	FALSE	ENSDARG00000052037	protein_coding	tripartite motif containing 35-1 [Source:ZFIN;Acc:ZDB-GENE-050522-17]		43.1557	3397	0.00309943
mybpc2a	0.00572402	2.94402	0.955628	0.99966	FALSE	ENSDARG00000030157	protein_coding	myosin binding protein C, fast type a [Source:ZFIN;Acc:ZDB-GENE-060901-1]		46.4507	3759	0.00309585
mylka	-0.0106396	2.3095	0.955637	0.99966	FALSE	ENSDARG00000034801	protein_coding	myosin, light chain kinase a [Source:ZFIN;Acc:ZDB-GENE-030131-8207]		47.8349	3464	0.00309466
si:dkeyp-2e4.8	0.00870256	0.319543	0.955684	0.99966	FALSE	ENSDARG00000005010	protein_coding	si:dkeyp-2e4.8 [Source:ZFIN;Acc:ZDB-GENE-061207-81]		46.2871	808	0.00308806
LO017974.1	-0.010016	1.31073	0.955871	0.99966	FALSE	ENSDARG00000115741	protein_coding	NULL		56.3796	1254	0.00306207
tlr5b	-0.00819717	1.99077	0.955919	0.99966	FALSE	ENSDARG00000052322	protein_coding	toll-like receptor 5b [Source:ZFIN;Acc:ZDB-GENE-040219-15]		39.3757	3076	0.00305538
nsmaf	-0.00300031	4.77592	0.955979	0.99966	FALSE	ENSDARG00000051920	protein_coding	neutral sphingomyelinase (N-SMase) activation associated factor [Source:ZFIN;Acc:ZDB-GENE-050417-342]		37.7024	4509	0.003047
CR848040.3	0.0292894	-2.68509	0.956017	0.99966	FALSE	ENSDARG00000116065	protein_coding	NULL		38.0454	1146	0.00304173
bud23	-0.00387216	3.6683	0.956086	0.99966	FALSE	ENSDARG00000063596	protein_coding	BUD23 rRNA methyltransferase and ribosome maturation factor [Source:ZFIN;Acc:ZDB-GENE-070410-68]		48.1693	874	0.0030323
whrnb	-0.00705725	5.59474	0.956156	0.99966	FALSE	ENSDARG00000068166	protein_coding	whirlin b [Source:ZFIN;Acc:ZDB-GENE-060526-377]		46.3554	3400	0.00302259
fat1b	0.00772126	4.43836	0.956166	0.99966	FALSE	ENSDARG00000019063	protein_coding	FAT atypical cadherin 1b [Source:ZFIN;Acc:ZDB-GENE-130530-563]		42.6332	16598	0.00302121
hps4	-0.0043971	2.62563	0.956211	0.99966	FALSE	ENSDARG00000013795	protein_coding	HPS4 biogenesis of lysosomal organelles complex 3 subunit 2 [Source:ZFIN;Acc:ZDB-GENE-040426-1068]		46.3063	2775	0.00301495
cluhb	0.00447437	4.86785	0.95622	0.99966	FALSE	ENSDARG00000060566	protein_coding	clustered mitochondria (cluA/CLU1) homolog b [Source:ZFIN;Acc:ZDB-GENE-091113-48]		49.7778	3375	0.0030137
ap4e1	0.00355959	3.97384	0.956236	0.99966	FALSE	ENSDARG00000103684	protein_coding	adaptor related protein complex 4 subunit epsilon 1 [Source:ZFIN;Acc:ZDB-GENE-061221-3]		48.4734	2244	0.00301161
pimr64	-0.0153366	-1.67007	0.956236	0.99966	FALSE	ENSDARG00000113632	protein_coding	Pim proto-oncogene, serine/threonine kinase, related 64 [Source:ZFIN;Acc:ZDB-GENE-091113-46]		53.6675	1357	0.00301155
wdr54	0.00392276	4.3976	0.956248	0.99966	FALSE	ENSDARG00000010248	protein_coding	WD repeat domain 54 [Source:ZFIN;Acc:ZDB-GENE-040801-151]		41.8196	1962	0.00300996
cerk	-0.00359864	4.48051	0.95627	0.99966	FALSE	ENSDARG00000069169	protein_coding	ceramide kinase [Source:ZFIN;Acc:ZDB-GENE-041210-210]		50.2564	1950	0.00300681
kmt2cb	0.00682625	7.08066	0.956288	0.99966	FALSE	ENSDARG00000075560	protein_coding	lysine (K)-specific methyltransferase 2Cb [Source:ZFIN;Acc:ZDB-GENE-070705-340]		47.4062	10178	0.00300445
washc5	-0.00337351	5.62439	0.956379	0.99966	FALSE	ENSDARG00000101543	protein_coding	WASH complex subunit 5 [Source:ZFIN;Acc:ZDB-GENE-040426-838]		48.6679	3228	0.00299185
spsb1	-0.00371333	4.40835	0.956397	0.99966	FALSE	ENSDARG00000056515	protein_coding	splA/ryanodine receptor domain and SOCS box containing 1 [Source:ZFIN;Acc:ZDB-GENE-030131-6122]		44.691	2524	0.00298937
dapp1	-0.01776	-1.62247	0.956408	0.99966	FALSE	ENSDARG00000039535	protein_coding	dual adaptor of phosphotyrosine and 3-phosphoinositides [Source:ZFIN;Acc:ZDB-GENE-050417-180]		40.7383	1517	0.00298787
ash1l	-0.00541711	8.40849	0.95642	0.99966	FALSE	ENSDARG00000070981	protein_coding	ash1 (absent, small, or homeotic)-like (Drosophila) [Source:ZFIN;Acc:ZDB-GENE-030131-6101]		48.8941	11049	0.00298627
zgc:77650	-0.00341407	4.9996	0.956488	0.99966	FALSE	ENSDARG00000113899	protein_coding	zgc:77650 [Source:ZFIN;Acc:ZDB-GENE-030131-6151]		38.1437	3098	0.00297695
si:ch211-14a17.11	0.00983249	2.60715	0.956495	0.99966	FALSE	ENSDARG00000054292	protein_coding	si:ch211-14a17.11 [Source:ZFIN;Acc:ZDB-GENE-030616-582]		44.9627	846	0.00297602
flot1a	0.00317364	7.21616	0.956519	0.99966	FALSE	ENSDARG00000001710	protein_coding	flotillin 1a [Source:ZFIN;Acc:ZDB-GENE-020430-1]		42.3136	2589	0.0029727
CR388132.2	-0.00570646	2.43451	0.956522	0.99966	FALSE	ENSDARG00000104041	protein_coding	NULL		38.5764	6561	0.00297224
si:ch211-160f23.5	-0.00878096	0.378906	0.956534	0.99966	FALSE	ENSDARG00000079233	protein_coding	si:ch211-160f23.5 [Source:ZFIN;Acc:ZDB-GENE-030131-704]		43.2254	2871	0.00297061
zgc:66313	0.0080916	0.543098	0.956608	0.99966	FALSE	ENSDARG00000030357	protein_coding	zgc:66313 [Source:ZFIN;Acc:ZDB-GENE-040426-1606]		43.7812	927	0.00296051
SNORD18	0.0102317	-1.50957	0.956617	0.99966	FALSE	ENSDARG00000082511	snoRNA	Small nucleolar RNA SNORD18 [Source:RFAM;Acc:RF00093]		36.7647	68	0.00295929
wdr41	-0.00305103	5.08055	0.956658	0.99966	FALSE	ENSDARG00000009851	protein_coding	WD repeat domain 41 [Source:ZFIN;Acc:ZDB-GENE-050706-152]		47.0874	2060	0.00295371
kansl1a	0.00248859	6.35849	0.956698	0.99966	FALSE	ENSDARG00000090895	protein_coding	KAT8 regulatory NSL complex subunit 1a [Source:ZFIN;Acc:ZDB-GENE-121219-5]		52.2063	2890	0.00294826
pck1	-0.00862796	0.885405	0.956724	0.99966	FALSE	ENSDARG00000013522	protein_coding	phosphoenolpyruvate carboxykinase 1 (soluble) [Source:ZFIN;Acc:ZDB-GENE-030909-11]		54.095	1685	0.00294466
ackr4b	0.00794848	4.40463	0.956745	0.99966	FALSE	ENSDARG00000040133	protein_coding	atypical chemokine receptor 4b [Source:ZFIN;Acc:ZDB-GENE-051107-10]		37.3746	3687	0.00294186
map3k2	0.00782084	3.36725	0.956747	0.99966	FALSE	ENSDARG00000062884	protein_coding	mitogen-activated protein kinase kinase kinase 2 [Source:ZFIN;Acc:ZDB-GENE-120215-96]		51.3986	2288	0.00294162
vta1	-0.00261891	4.77263	0.956838	0.99966	FALSE	ENSDARG00000013732	protein_coding	vesicle (multivesicular body) trafficking 1 [Source:ZFIN;Acc:ZDB-GENE-040426-2154]		39.4147	3212	0.00292914
znf1164	-0.00611126	1.37326	0.956841	0.99966	FALSE	ENSDARG00000102053	protein_coding	zinc finger protein 1164 [Source:ZFIN;Acc:ZDB-GENE-050208-802]		42.4791	580	0.00292883
si:ch73-70k4.1	-0.00735482	0.52055	0.956857	0.99966	FALSE	ENSDARG00000075915	protein_coding	si:ch73-70k4.1 [Source:ZFIN;Acc:ZDB-GENE-030131-3788]		48.1061	528	0.00292664
nexmifa	-0.00329155	8.10558	0.957035	0.99966	FALSE	ENSDARG00000089271	protein_coding	neurite extension and migration factor a [Source:ZFIN;Acc:ZDB-GENE-110411-102]		44.2373	6759	0.00290253
rdh10b	0.00511316	2.69714	0.957108	0.99966	FALSE	ENSDARG00000012369	protein_coding	retinol dehydrogenase 10b [Source:ZFIN;Acc:ZDB-GENE-030909-7]		42.6891	1785	0.00289264
anxa11b	0.00291551	6.7019	0.957141	0.99966	FALSE	ENSDARG00000002632	protein_coding	annexin A11b [Source:ZFIN;Acc:ZDB-GENE-030707-5]		46.5216	771	0.00288815
si:ch211-114l13.12	-0.0180343	-2.7507	0.95717	0.99966	FALSE	ENSDARG00000088019	protein_coding	si:ch211-114l13.12 [Source:ZFIN;Acc:ZDB-GENE-120215-211]		42.0705	908	0.00288431
si:zfos-452g4.1	-0.00479858	2.27595	0.957187	0.99966	FALSE	ENSDARG00000071271	protein_coding	si:zfos-452g4.1 [Source:ZFIN;Acc:ZDB-GENE-030131-4791]		48.951	1359	0.00288201
ppp1r3db	0.0074385	0.635849	0.957191	0.99966	FALSE	ENSDARG00000076248	protein_coding	protein phosphatase 1, regulatory subunit 3Db [Source:ZFIN;Acc:ZDB-GENE-110201-1]		52.1468	1444	0.00288142
fam161b	0.00498859	3.64691	0.957201	0.99966	FALSE	ENSDARG00000089467	protein_coding	FAM161 centrosomal protein B [Source:ZFIN;Acc:ZDB-GENE-120928-1]		44.8055	2339	0.00288006
setd7	-0.00296382	5.74189	0.957232	0.99966	FALSE	ENSDARG00000038858	protein_coding	SET domain containing 7, histone lysine methyltransferase [Source:ZFIN;Acc:ZDB-GENE-040718-156]		41.8242	1508	0.00287591
fkbp1ab	-0.00686065	5.13985	0.957483	0.99966	FALSE	ENSDARG00000033567	protein_coding	FKBP prolyl isomerase 1Ab [Source:ZFIN;Acc:ZDB-GENE-040927-9]		44.7639	487	0.00284219
ptprga	-0.00557043	3.8894	0.957498	0.99966	FALSE	ENSDARG00000045006	protein_coding	protein tyrosine phosphatase receptor type Ga [Source:ZFIN;Acc:ZDB-GENE-101101-4]		52.5795	4245	0.00284017
zgc:101540	0.00880594	0.741512	0.957522	0.99966	FALSE	ENSDARG00000100731	protein_coding	zgc:101540 [Source:ZFIN;Acc:ZDB-GENE-041212-67]		47.4017	2531	0.00283698
si:dkey-29d5.1	0.0570649	-2.91564	0.957538	0.99966	FALSE	ENSDARG00000104096	protein_coding	si:dkey-29d5.1 [Source:ZFIN;Acc:ZDB-GENE-090313-300]		41.8848	860	0.00283486
galnt18a	-0.00400195	3.13789	0.957706	0.99966	FALSE	ENSDARG00000100889	protein_coding	UDP-N-acetyl-alpha-D-galactosamine:polypeptide N-acetylgalactosaminyltransferase 18a [Source:ZFIN;Acc:ZDB-GENE-080723-30]		47.3664	2601	0.00281248
BX511121.1	-0.00625436	1.06717	0.957754	0.99966	FALSE	ENSDARG00000029997	transcribed_unprocessed_pseudogene	NULL		51.5038	532	0.00280607
si:ch211-214c7.4	0.00326137	6.02735	0.957832	0.99966	FALSE	ENSDARG00000069595	protein_coding	si:ch211-214c7.4 [Source:ZFIN;Acc:ZDB-GENE-030131-6275]		43.4214	5773	0.00279571
cnot2	-0.00232024	5.72719	0.957877	0.99966	FALSE	ENSDARG00000061802	protein_coding	CCR4-NOT transcription complex, subunit 2 [Source:ZFIN;Acc:ZDB-GENE-070410-70]		48.6067	630	0.00278973
pkd1a	0.00930968	2.46499	0.957889	0.99966	FALSE	ENSDARG00000030417	protein_coding	polycystic kidney disease 1a [Source:ZFIN;Acc:ZDB-GENE-100707-1]		53.8226	13041	0.00278815
susd6	0.00293192	6.47052	0.957907	0.99966	FALSE	ENSDARG00000030116	protein_coding	sushi domain containing 6 [Source:ZFIN;Acc:ZDB-GENE-030131-8832]		46.4453	3524	0.00278575
lepb	0.0184269	-1.8726	0.957937	0.99966	FALSE	ENSDARG00000045548	protein_coding	leptin b [Source:ZFIN;Acc:ZDB-GENE-041210-183]		47.1986	589	0.00278183
CRHR2	0.0050741	1.64375	0.957949	0.99966	FALSE	ENSDARG00000062377	protein_coding	corticotropin releasing hormone receptor 2 [Source:HGNC Symbol;Acc:HGNC:2358]		45.0746	1005	0.00278025
si:dkey-14d8.1	0.00694926	0.814692	0.957998	0.99966	FALSE	ENSDARG00000095332	protein_coding	si:dkey-14d8.1 [Source:ZFIN;Acc:ZDB-GENE-041210-86]		44.1441	1460	0.00277372
osgn1	-0.00444457	3.94048	0.958022	0.99966	FALSE	ENSDARG00000052279	protein_coding	oxidative stress induced growth inhibitor 1 [Source:ZFIN;Acc:ZDB-GENE-040426-864]		50.0549	1820	0.00277051
nhsa	0.00567068	3.89951	0.958035	0.99966	FALSE	ENSDARG00000070227	protein_coding	Nance-Horan syndrome a (congenital cataracts and dental anomalies) [Source:ZFIN;Acc:ZDB-GENE-090617-1]		48.298	4671	0.00276888
CR931813.1	-0.0209607	-3.05047	0.958165	0.99966	FALSE	ENSDARG00000103293	antisense	NULL		50.4283	934	0.00275165
si:ch73-21k16.5	0.0188508	2.7655	0.95817	0.99966	FALSE	ENSDARG00000078770	protein_coding	si:ch73-21k16.5 [Source:ZFIN;Acc:ZDB-GENE-030131-8374]		50.0232	2152	0.00275099
si:dkey-16p6.1	0.0201635	-0.427325	0.958214	0.99966	FALSE	ENSDARG00000090734	protein_coding	si:dkey-16p6.1 [Source:ZFIN;Acc:ZDB-GENE-081103-43]		45.3995	2620	0.00274522
barhl1b	-0.00616444	6.31222	0.958218	0.99966	FALSE	ENSDARG00000019013	protein_coding	BarH-like homeobox 1b [Source:ZFIN;Acc:ZDB-GENE-060118-2]		53.3733	1001	0.00274465
pigrl3.5	-0.0240518	-2.91131	0.958257	0.99966	FALSE	ENSDARG00000099938	protein_coding	polymeric immunoglobulin receptor-like 3.5 [Source:ZFIN;Acc:ZDB-GENE-150409-6]		41.792	1124	0.00273951
fundc1	0.00334244	6.69775	0.958343	0.99966	FALSE	ENSDARG00000040822	protein_coding	FUN14 domain containing 1 [Source:ZFIN;Acc:ZDB-GENE-040718-466]		38.1953	793	0.00272828
acot14	-0.017063	-2.37527	0.958369	0.99966	FALSE	ENSDARG00000089159	protein_coding	acyl-CoA thioesterase 14 [Source:ZFIN;Acc:ZDB-GENE-041210-202]		41.6439	1350	0.00272494
polr3e	0.00621661	5.05871	0.958385	0.99966	FALSE	ENSDARG00000037358	protein_coding	polymerase (RNA) III (DNA directed) polypeptide E [Source:ZFIN;Acc:ZDB-GENE-030131-8462]		51.1354	2091	0.00272283
CABZ01054391.1	-0.0110506	-0.0826712	0.958409	0.99966	FALSE	ENSDARG00000103952	protein_coding	NACHT, LRR and PYD domains-containing protein 12-like [Source:NCBI gene;Acc:100150280]		45.7859	2700	0.00271959
zgc:92335	0.0110452	3.50978	0.958442	0.99966	FALSE	ENSDARG00000041602	protein_coding	zgc:92335 [Source:ZFIN;Acc:ZDB-GENE-040718-152]		47.8541	1013	0.00271534
zgc:153981	-0.00635568	5.80296	0.958447	0.99966	FALSE	ENSDARG00000069529	protein_coding	zgc:153981 [Source:ZFIN;Acc:ZDB-GENE-061103-367]		38.5795	1760	0.00271461
CR759927.3	-0.0100525	1.93983	0.958451	0.99966	FALSE	ENSDARG00000099573	TEC	NULL		27.4775	222	0.00271418
si:ch211-217a12.1	0.0162322	-2.72603	0.95849	0.99966	FALSE	ENSDARG00000055642	protein_coding	si:ch211-217a12.1 [Source:ZFIN;Acc:ZDB-GENE-121214-95]		43.4426	1930	0.0027091
stum	0.0103315	3.64826	0.958493	0.99966	FALSE	ENSDARG00000041915	protein_coding	stum, mechanosensory transduction mediator homolog [Source:ZFIN;Acc:ZDB-GENE-041014-164]		43.0414	938	0.00270865
tead3b	0.00926678	0.433473	0.958568	0.99966	FALSE	ENSDARG00000063649	protein_coding	TEA domain family member 3 b [Source:ZFIN;Acc:ZDB-GENE-080103-3]		51.8854	817	0.00269889
far1	-0.00367826	4.52741	0.958601	0.99966	FALSE	ENSDARG00000006899	protein_coding	fatty acyl CoA reductase 1 [Source:ZFIN;Acc:ZDB-GENE-040426-2908]		49.9804	1105	0.00269459
znf827	-0.00356454	7.28547	0.958609	0.99966	FALSE	ENSDARG00000076171	protein_coding	zinc finger protein 827 [Source:ZFIN;Acc:ZDB-GENE-080728-3]		47.7522	6494	0.0026935
klf5b	-0.00464853	3.79804	0.958648	0.99966	FALSE	ENSDARG00000062106	protein_coding	Kruppel-like factor 5b [Source:ZFIN;Acc:ZDB-GENE-080424-4]		50.4695	1278	0.00268846
tmc6a	-0.0105989	0.779457	0.95869	0.99966	FALSE	ENSDARG00000069787	protein_coding	transmembrane channel-like 6a [Source:ZFIN;Acc:ZDB-GENE-081114-3]		44.4839	1831	0.00268304
tulp4b	-0.00549172	8.14943	0.958701	0.99966	FALSE	ENSDARG00000063056	protein_coding	TUB like protein 4b [Source:ZFIN;Acc:ZDB-GENE-130530-708]		47.1147	6213	0.00268157
rab6a	-0.00320001	6.14466	0.958723	0.99966	FALSE	ENSDARG00000103714	protein_coding	RAB6A, member RAS oncogene family [Source:ZFIN;Acc:ZDB-GENE-040426-2849]		39.2518	1856	0.00267867
dre-mir-219-1	-0.0122744	-1.77358	0.958724	0.99966	FALSE	ENSDARG00000082257	miRNA	dre-mir-219-1 [Source:miRBase;Acc:MI0001384]		39.5604	91	0.00267853
CU651669.1	0.00972402	0.75722	0.958797	0.99966	FALSE	ENSDARG00000101069	lincRNA	NULL		38.3481	678	0.00266911
moto	-0.0152499	-2.80657	0.958854	0.99966	FALSE	ENSDARG00000090664	protein_coding	minamoto [Source:ZFIN;Acc:ZDB-GENE-070117-1657]		42.4615	2239	0.00266171
AL732567.1	0.0418467	-2.35213	0.958911	0.99966	FALSE	ENSDARG00000102957	processed_transcript	NULL		36.9732	522	0.00265433
tshz3a	-0.00717058	6.17329	0.958942	0.99966	FALSE	ENSDARG00000087394	protein_coding	teashirt zinc finger homeobox 3a [Source:ZFIN;Acc:ZDB-GENE-100322-1]		44.9242	3300	0.00265029
gsx1	0.0083221	3.73205	0.958964	0.99966	FALSE	ENSDARG00000035735	protein_coding	GS homeobox 1 [Source:ZFIN;Acc:ZDB-GENE-041008-135]		46.2654	1379	0.00264747
gb:bc139872	0.00413908	4.29476	0.958995	0.99966	FALSE	ENSDARG00000086753	protein_coding	expressed sequence BC139872 [Source:ZFIN;Acc:ZDB-GENE-111013-4]		39.4608	816	0.00264345
slc2a13b	-0.00440349	2.91601	0.959058	0.99966	FALSE	ENSDARG00000076899	protein_coding	solute carrier family 2 member 13b [Source:ZFIN;Acc:ZDB-GENE-090812-1]		40.0304	5918	0.00263535
sptlc1	0.00338226	3.96777	0.959063	0.99966	FALSE	ENSDARG00000042995	protein_coding	serine palmitoyltransferase, long chain base subunit 1 [Source:ZFIN;Acc:ZDB-GENE-050522-61]		43.1775	2096	0.0026347
mfsd6l	0.0100322	-1.66538	0.959146	0.99966	FALSE	ENSDARG00000014761	protein_coding	major facilitator superfamily domain containing 6-like [Source:ZFIN;Acc:ZDB-GENE-040801-105]		48.968	1938	0.00262404
dnajc5aa	-0.00299251	7.16731	0.959177	0.99966	FALSE	ENSDARG00000042948	protein_coding	DnaJ (Hsp40) homolog, subfamily C, member 5aa [Source:ZFIN;Acc:ZDB-GENE-031113-20]		50.1518	824	0.00262
znf1174	-0.00576104	2.21874	0.959188	0.99966	FALSE	ENSDARG00000112145	protein_coding	zinc finger protein 1174 [Source:ZFIN;Acc:ZDB-GENE-050208-785]		45.614	855	0.00261865
si:ch211-79k12.2	-0.00238921	5.0369	0.959219	0.99966	FALSE	ENSDARG00000090679	protein_coding	si:ch211-79k12.2 [Source:ZFIN;Acc:ZDB-GENE-131121-535]		47.8773	2462	0.00261463
soga3b	-0.00332776	4.60647	0.959247	0.99966	FALSE	ENSDARG00000075455	protein_coding	SOGA family member 3b [Source:ZFIN;Acc:ZDB-GENE-081022-198]		52.4667	1004	0.002611
eva1bb	-0.015139	0.733964	0.959277	0.99966	FALSE	ENSDARG00000100698	protein_coding	eva-1 homolog Bb (C. elegans) [Source:ZFIN;Acc:ZDB-GENE-080204-108]		42.9772	1428	0.00260715
mipep	-0.00308149	4.59599	0.959297	0.99966	FALSE	ENSDARG00000055344	protein_coding	mitochondrial intermediate peptidase [Source:ZFIN;Acc:ZDB-GENE-060503-662]		46.4152	2797	0.0026046
zgc:113208	0.0064905	5.64541	0.959299	0.99966	FALSE	ENSDARG00000035610	protein_coding	zgc:113208 [Source:ZFIN;Acc:ZDB-GENE-050417-450]		41.8546	756	0.00260439
adrb2b	0.0115553	0.177505	0.959357	0.99966	FALSE	ENSDARG00000054510	protein_coding	adrenoceptor beta 2, surface b [Source:ZFIN;Acc:ZDB-GENE-070410-32]		39.7715	3764	0.00259692
si:ch211-255f4.2	0.00498844	2.3965	0.959369	0.99966	FALSE	ENSDARG00000098898	protein_coding	si:ch211-255f4.2 [Source:ZFIN;Acc:ZDB-GENE-050208-708]		42.6528	1154	0.00259541
CABZ01086611.1	-0.00797716	7.29853	0.959471	0.99966	FALSE	ENSDARG00000111110	protein_coding	NULL		45.7414	7068	0.00258246
hivep3b	0.00512379	7.45708	0.959503	0.99966	FALSE	ENSDARG00000037154	protein_coding	human immunodeficiency virus type I enhancer binding protein 3b [Source:ZFIN;Acc:ZDB-GENE-100922-42]		46.9886	4815	0.00257829
ncoa1	-0.00609785	5.81955	0.959515	0.99966	FALSE	ENSDARG00000018257	protein_coding	nuclear receptor coactivator 1 [Source:ZFIN;Acc:ZDB-GENE-041001-175]		55.379	4973	0.00257682
vwde	-0.0184682	-2.81367	0.959547	0.99966	FALSE	ENSDARG00000103443	protein_coding	von Willebrand factor D and EGF domains [Source:ZFIN;Acc:ZDB-GENE-060929-1226]		45.0357	912	0.00257277
mtss1lb	0.00625139	5.9531	0.959634	0.99966	FALSE	ENSDARG00000087260	protein_coding	MTSS I-BAR domain containing 2b [Source:ZFIN;Acc:ZDB-GENE-140718-4]		53.3538	2937	0.00256168
SPAG9	-0.00297359	6.37823	0.959659	0.99966	FALSE	ENSDARG00000078142	protein_coding	sperm associated antigen 9 [Source:HGNC Symbol;Acc:HGNC:14524]		55.0584	3731	0.00255845
kcnh8	0.00862145	1.92566	0.959718	0.99966	FALSE	ENSDARG00000062640	protein_coding	potassium voltage-gated channel, subfamily H (eag-related), member 8 [Source:ZFIN;Acc:ZDB-GENE-060503-204]		49.8561	3475	0.00255102
tmem104	0.00271585	4.12129	0.959734	0.99966	FALSE	ENSDARG00000088560	protein_coding	transmembrane protein 104 [Source:ZFIN;Acc:ZDB-GENE-070822-4]		43.4748	1980	0.00254903
ptges	-0.00654577	0.737997	0.959776	0.99966	FALSE	ENSDARG00000020136	protein_coding	prostaglandin E synthase [Source:ZFIN;Acc:ZDB-GENE-050407-2]		42.9719	996	0.00254372
TCF4	0.00510327	4.74819	0.95981	0.99966	FALSE	ENSDARG00000107408	protein_coding	transcription factor 4 [Source:HGNC Symbol;Acc:HGNC:11634]		55.5443	1505	0.00253938
si:dkey-153k10.9	-0.003626	6.94679	0.959819	0.99966	FALSE	ENSDARG00000004386	protein_coding	si:dkey-153k10.9 [Source:ZFIN;Acc:ZDB-GENE-030131-3893]		47.6726	3824	0.00253823
pon1	0.00596962	1.672	0.959855	0.99966	FALSE	ENSDARG00000032496	protein_coding	paraoxonase 1 [Source:ZFIN;Acc:ZDB-GENE-040912-6]		37.9583	3791	0.00253365
sdhda	-0.00637473	4.33585	0.959859	0.99966	FALSE	ENSDARG00000055712	protein_coding	succinate dehydrogenase complex, subunit D, integral membrane protein a [Source:ZFIN;Acc:ZDB-GENE-040718-192]		42.4686	717	0.0025331
ZNF521	-0.00477399	6.39987	0.959948	0.99966	FALSE	ENSDARG00000116769	protein_coding	zinc finger protein 521 [Source:HGNC Symbol;Acc:HGNC:24605]		49.5968	3720	0.00252197
tomm70a	0.00297289	6.80929	0.959969	0.99966	FALSE	ENSDARG00000029639	protein_coding	translocase of outer mitochondrial membrane 70 homolog A (S. cerevisiae) [Source:ZFIN;Acc:ZDB-GENE-030131-8173]		47.3498	1981	0.00251923
sp4	0.00335033	6.16228	0.960066	0.99966	FALSE	ENSDARG00000005186	protein_coding	sp4 transcription factor [Source:ZFIN;Acc:ZDB-GENE-031202-3]		50.4547	2408	0.00250713
rad51d	0.00721719	0.434927	0.960072	0.99966	FALSE	ENSDARG00000026400	protein_coding	RAD51 paralog D [Source:ZFIN;Acc:ZDB-GENE-040426-2490]		40.8106	1431	0.0025063
si:dkey-207m2.4	-0.0148465	-0.767601	0.960118	0.99966	FALSE	ENSDARG00000089831	protein_coding	si:dkey-207m2.4 [Source:ZFIN;Acc:ZDB-GENE-081103-58]		44.96	3477	0.00250051
eef1g	0.00486059	8.2419	0.960134	0.99966	FALSE	ENSDARG00000056119	protein_coding	eukaryotic translation elongation factor 1 gamma [Source:ZFIN;Acc:ZDB-GENE-020423-3]		50.085	1177	0.00249849
ftr06	0.0195727	-2.13694	0.960161	0.99966	FALSE	ENSDARG00000053450	protein_coding	finTRIM family, member 6 [Source:ZFIN;Acc:ZDB-GENE-070912-228]		38.4965	2641	0.0024951
chia.6	0.0204433	-0.640401	0.960189	0.99966	FALSE	ENSDARG00000093193	protein_coding	chitinase, acidic.6 [Source:ZFIN;Acc:ZDB-GENE-030131-1140]		42.9299	1824	0.0024916
slc66a1	0.0039996	3.10097	0.960196	0.99966	FALSE	ENSDARG00000043624	protein_coding	solute carrier family 66 member 1 [Source:ZFIN;Acc:ZDB-GENE-050306-4]		42.5711	1249	0.00249074
BX571707.1	-0.016658	-1.67434	0.960329	0.99966	FALSE	ENSDARG00000117603	lincRNA	NULL		49.6115	451	0.00247412
TCIM (1 of many)	0.0111671	0.821404	0.960346	0.99966	FALSE	ENSDARG00000076858	protein_coding	transcriptional and immune response regulator [Source:HGNC Symbol;Acc:HGNC:1357]		47.9224	722	0.00247204
swi5	0.00814185	0.796737	0.960391	0.99966	FALSE	ENSDARG00000078492	protein_coding	SWI5 homologous recombination repair protein [Source:ZFIN;Acc:ZDB-GENE-091204-368]		39.7771	1436	0.00246635
relch	-0.00234925	5.84137	0.960441	0.99966	FALSE	ENSDARG00000101443	protein_coding	RAB11 binding and LisH domain, coiled-coil and HEAT repeat containing [Source:ZFIN;Acc:ZDB-GENE-040426-1507]		46.3466	4705	0.00246023
cyyr1	0.00519952	2.95773	0.960481	0.99966	FALSE	ENSDARG00000103783	protein_coding	cysteine/tyrosine-rich 1 [Source:ZFIN;Acc:ZDB-GENE-040426-2356]		46.0041	2928	0.00245517
stoml2	0.00354964	3.57908	0.960485	0.99966	FALSE	ENSDARG00000103135	protein_coding	stomatin (EPB72)-like 2 [Source:ZFIN;Acc:ZDB-GENE-040426-1139]		46.8165	1068	0.00245473
si:dkey-288i20.2	0.00446086	2.79528	0.960542	0.99966	FALSE	ENSDARG00000073784	protein_coding	si:dkey-288i20.2 [Source:ZFIN;Acc:ZDB-GENE-110411-17]		52.946	1238	0.00244758
PLPP7 (1 of many)	0.00615263	2.36718	0.960566	0.99966	FALSE	ENSDARG00000109568	protein_coding	phospholipid phosphatase 7 (inactive) [Source:HGNC Symbol;Acc:HGNC:28174]		64.06	849	0.0024447
gpt2l	0.00804607	6.5005	0.960585	0.99966	FALSE	ENSDARG00000019541	protein_coding	glutamic pyruvate transaminase (alanine aminotransferase) 2, like [Source:ZFIN;Acc:ZDB-GENE-050302-11]		43.9387	741	0.00244233
zgc:110688	0.00399102	3.26954	0.960589	0.99966	FALSE	ENSDARG00000102950	protein_coding	zgc:110688 [Source:ZFIN;Acc:ZDB-GENE-050417-418]		35.671	2638	0.00244174
CU570791.1	0.0216512	-2.72821	0.960612	0.99966	FALSE	ENSDARG00000098597	protein_coding	NACHT and WD repeat domain-containing protein 2-like [Source:NCBI gene;Acc:108179119]		41.3775	7550	0.00243899
mhc1laa	0.00595457	1.90349	0.960649	0.99966	FALSE	ENSDARG00000016056	protein_coding	major histocompatibility complex class I LAA [Source:ZFIN;Acc:ZDB-GENE-050417-464]		40.2894	1797	0.00243434
CT573264.2	0.0139118	-1.51033	0.960692	0.99966	FALSE	ENSDARG00000115882	protein_coding	NULL		46.2366	186	0.00242898
sh3bp1	0.00873969	0.160948	0.960739	0.99966	FALSE	ENSDARG00000078119	protein_coding	SH3-domain binding protein 1 [Source:ZFIN;Acc:ZDB-GENE-121128-2]		46.248	2452	0.00242328
ptpra	0.00360058	6.37133	0.960794	0.99966	FALSE	ENSDARG00000001769	protein_coding	protein tyrosine phosphatase receptor type A [Source:ZFIN;Acc:ZDB-GENE-020107-1]		50.1453	3098	0.00241646
ccl19a.1	0.014568	1.84814	0.96081	0.99966	FALSE	ENSDARG00000058389	protein_coding	chemokine (C-C motif) ligand 19a, tandem duplicate 1 [Source:ZFIN;Acc:ZDB-GENE-060526-181]		41.776	949	0.00241441
lmx1bb	0.00592999	2.78543	0.960829	0.99966	FALSE	ENSDARG00000068365	protein_coding	LIM homeobox transcription factor 1, beta b [Source:ZFIN;Acc:ZDB-GENE-050114-2]		44.9466	1952	0.00241216
nts	0.00607363	2.46219	0.960876	0.99966	FALSE	ENSDARG00000057887	protein_coding	neurotensin [Source:ZFIN;Acc:ZDB-GENE-091204-433]		43.5414	689	0.00240628
lrch2	0.00675041	3.27126	0.96088	0.99966	FALSE	ENSDARG00000075580	protein_coding	leucine-rich repeats and calponin homology (CH) domain containing 2 [Source:ZFIN;Acc:ZDB-GENE-080114-1]		49.1813	1323	0.00240589
bbox1	0.00896434	3.34704	0.960958	0.99966	FALSE	ENSDARG00000036135	protein_coding	butyrobetaine (gamma), 2-oxoglutarate dioxygenase (gamma-butyrobetaine hydroxylase) 1 [Source:ZFIN;Acc:ZDB-GENE-050417-218]		48.8817	1113	0.00239623
gmppaa	0.00322783	4.16189	0.961002	0.99966	FALSE	ENSDARG00000024112	protein_coding	GDP-mannose pyrophosphorylase Aa [Source:ZFIN;Acc:ZDB-GENE-040704-37]		41.5377	3135	0.0023908
atg16l2	-0.00736177	0.054802	0.961009	0.99966	FALSE	ENSDARG00000109384	protein_coding	ATG16 autophagy related 16-like 2 (S. cerevisiae) [Source:ZFIN;Acc:ZDB-GENE-060503-197]		41.9331	1376	0.00238995
map7a	-0.00421805	5.93433	0.961034	0.99966	FALSE	ENSDARG00000078241	protein_coding	microtubule-associated protein 7a [Source:ZFIN;Acc:ZDB-GENE-131121-151]		42.8372	3588	0.00238694
PRRG3	-0.00552582	2.42087	0.961162	0.99966	FALSE	ENSDARG00000079102	protein_coding	proline rich and Gla domain 3 [Source:HGNC Symbol;Acc:HGNC:30798]		47.6799	1175	0.00237125
nudt19	0.00815172	3.62266	0.961228	0.99966	FALSE	ENSDARG00000077537	protein_coding	nudix (nucleoside diphosphate linked moiety X)-type motif 19 [Source:ZFIN;Acc:ZDB-GENE-081022-80]		50.723	1798	0.00236321
ubr5	-0.00315907	7.47241	0.961339	0.99966	FALSE	ENSDARG00000018192	protein_coding	ubiquitin protein ligase E3 component n-recognin 5 [Source:ZFIN;Acc:ZDB-GENE-030131-6559]		55.3767	8388	0.00234972
umodl1	-0.0111981	-0.370264	0.961365	0.99966	FALSE	ENSDARG00000068923	protein_coding	uromodulin-like 1 [Source:ZFIN;Acc:ZDB-GENE-091204-140]		46.8456	2925	0.00234645
slc16a1b	0.00499141	3.35633	0.961392	0.99966	FALSE	ENSDARG00000068572	protein_coding	solute carrier family 16 member 1b [Source:ZFIN;Acc:ZDB-GENE-030515-5]		48.5294	1802	0.0023432
si:ch73-299h12.3	-0.00847933	1.93668	0.961394	0.99966	FALSE	ENSDARG00000101790	protein_coding	si:ch73-299h12.3 [Source:ZFIN;Acc:ZDB-GENE-081031-93]		45.297	808	0.00234292
LO017802.1	-0.00581911	0.887893	0.961445	0.99966	FALSE	ENSDARG00000113295	protein_coding	NULL		49.3225	369	0.0023368
etnk2	0.00411986	3.19204	0.961455	0.99966	FALSE	ENSDARG00000070213	protein_coding	ethanolamine kinase 2 [Source:ZFIN;Acc:ZDB-GENE-050913-135]		47.7785	1553	0.00233555
tlr5a	0.009692	-1.15167	0.961485	0.99966	FALSE	ENSDARG00000044415	protein_coding	toll-like receptor 5a [Source:ZFIN;Acc:ZDB-GENE-040219-14]		41.2932	1663	0.00233198
prpf31	0.00237221	5.14868	0.9615	0.99966	FALSE	ENSDARG00000095904	protein_coding	PRP31 pre-mRNA processing factor 31 homolog (yeast) [Source:ZFIN;Acc:ZDB-GENE-040426-1561]		48.9229	1542	0.00233012
afmid	0.00462703	1.58486	0.961502	0.99966	FALSE	ENSDARG00000099106	protein_coding	arylformamidase [Source:ZFIN;Acc:ZDB-GENE-050417-166]		47.638	828	0.00232994
CR925719.1	-0.0191748	-1.96877	0.961568	0.99966	FALSE	ENSDARG00000117486	lincRNA	NULL		45.6076	1366	0.00232187
rif1	0.00280283	5.97333	0.961584	0.99966	FALSE	ENSDARG00000062650	protein_coding	replication timing regulatory factor 1 [Source:ZFIN;Acc:ZDB-GENE-030131-3406]		45.9822	7527	0.0023199
map3k7cl	-0.0116015	0.886402	0.961659	0.99966	FALSE	ENSDARG00000069143	protein_coding	map3k7 C-terminal like [Source:ZFIN;Acc:ZDB-GENE-091204-239]		40.7634	1310	0.00231091
lin9	0.00316344	3.3443	0.961741	0.99966	FALSE	ENSDARG00000028475	protein_coding	lin-9 DREAM MuvB core complex component [Source:ZFIN;Acc:ZDB-GENE-030131-1747]		44.1929	1683	0.00230106
api5	-0.00293869	6.5121	0.961843	0.99966	FALSE	ENSDARG00000033597	protein_coding	apoptosis inhibitor 5 [Source:ZFIN;Acc:ZDB-GENE-030131-395]		44.0544	2649	0.00228873
trim35-7	-0.0161012	-2.39577	0.961892	0.99966	FALSE	ENSDARG00000104825	protein_coding	tripartite motif containing 35-7 [Source:ZFIN;Acc:ZDB-GENE-050522-333]		44.9495	1584	0.00228286
pikfyve	-0.00352341	6.23677	0.961933	0.99966	FALSE	ENSDARG00000056112	protein_coding	phosphoinositide kinase, FYVE finger containing [Source:ZFIN;Acc:ZDB-GENE-030131-9636]		47.4636	6618	0.00227802
zgc:113294	0.00553545	1.67273	0.961951	0.99966	FALSE	ENSDARG00000032285	protein_coding	zgc:113294 [Source:ZFIN;Acc:ZDB-GENE-050320-124]		41.1464	1370	0.00227578
kdm2ba	0.00249167	7.7204	0.962042	0.99966	FALSE	ENSDARG00000036593	protein_coding	lysine (K)-specific demethylase 2Ba [Source:ZFIN;Acc:ZDB-GENE-040426-2195]		43.6953	5248	0.00226498
abcd3b	0.0033915	3.9466	0.962105	0.99966	FALSE	ENSDARG00000002947	protein_coding	ATP-binding cassette, sub-family D (ALD), member 3b [Source:ZFIN;Acc:ZDB-GENE-050517-29]		45.2072	2389	0.00225742
mcm2	0.00720865	3.31298	0.96215	0.99966	FALSE	ENSDARG00000102798	protein_coding	minichromosome maintenance complex component 2 [Source:ZFIN;Acc:ZDB-GENE-020419-24]		44.7869	5678	0.00225206
cstf3	-0.00203125	5.97968	0.962155	0.99966	FALSE	ENSDARG00000018904	protein_coding	cleavage stimulation factor, 3' pre-RNA, subunit 3 [Source:ZFIN;Acc:ZDB-GENE-040426-1997]		48.5278	2683	0.00225141
triob	-0.0039319	8.09092	0.962175	0.99966	FALSE	ENSDARG00000000370	protein_coding	trio Rho guanine nucleotide exchange factor b [Source:ZFIN;Acc:ZDB-GENE-030616-399]		51.8084	8958	0.00224908
atp13a2	-0.00379677	3.03246	0.962175	0.99966	FALSE	ENSDARG00000061890	protein_coding	ATPase cation transporting 13A2 [Source:ZFIN;Acc:ZDB-GENE-061215-126]		45.657	2694	0.00224907
CABZ01076744.1	0.0110877	-0.290484	0.962197	0.99966	FALSE	ENSDARG00000117274	lincRNA	NULL		43.8194	676	0.00224651
tmem161b	0.00234855	4.86079	0.96223	0.99966	FALSE	ENSDARG00000055989	protein_coding	transmembrane protein 161B [Source:ZFIN;Acc:ZDB-GENE-040426-2693]		43.1468	3502	0.00224248
taok2a	0.00311522	7.02282	0.962282	0.99966	FALSE	ENSDARG00000074899	protein_coding	TAO kinase 2a [Source:ZFIN;Acc:ZDB-GENE-030131-9416]		47.3806	5641	0.00223639
h3f3b.1	-0.00394619	4.71437	0.962352	0.99966	FALSE	ENSDARG00000068434	protein_coding	H3 histone, family 3B.1 [Source:ZFIN;Acc:ZDB-GENE-050417-65]		47.7502	1089	0.00222807
arl13a	-0.00766557	0.24079	0.962388	0.99966	FALSE	ENSDARG00000052575	protein_coding	ADP-ribosylation factor-like 13A [Source:ZFIN;Acc:ZDB-GENE-040426-1790]		43.8761	1388	0.00222381
cenpx	-0.00601211	1.12592	0.962432	0.99966	FALSE	ENSDARG00000089291	protein_coding	centromere protein X [Source:ZFIN;Acc:ZDB-GENE-110411-78]		47.7674	482	0.00221854
marcksb	0.00271099	8.70124	0.962441	0.99966	FALSE	ENSDARG00000008803	protein_coding	myristoylated alanine-rich protein kinase C substrate b [Source:ZFIN;Acc:ZDB-GENE-030131-1921]		41.1353	1919	0.00221756
BX284635.1	0.00500519	2.87426	0.962473	0.99966	FALSE	ENSDARG00000092456	processed_transcript	NULL		51.4948	669	0.00221372
celf1	-0.0029947	6.76447	0.96252	0.99966	FALSE	ENSDARG00000005315	protein_coding	cugbp, Elav-like family member 1 [Source:ZFIN;Acc:ZDB-GENE-000501-1]		44.6559	1803	0.00220823
foxn3	-0.00420757	4.34523	0.962538	0.99966	FALSE	ENSDARG00000012833	protein_coding	forkhead box N3 [Source:ZFIN;Acc:ZDB-GENE-060512-39]		42.3551	2476	0.00220611
nob1	-0.00310585	5.28359	0.962538	0.99966	FALSE	ENSDARG00000016080	protein_coding	NIN1 (RPN12) binding protein 1 homolog [Source:ZFIN;Acc:ZDB-GENE-030131-3112]		47.2416	1577	0.0022061
phf8	0.00269809	6.34223	0.962541	0.99966	FALSE	ENSDARG00000006584	protein_coding	PHD finger protein 8 [Source:ZFIN;Acc:ZDB-GENE-060419-1]		46.2793	4475	0.00220576
gnat2	0.0165586	0.641716	0.962561	0.99966	FALSE	ENSDARG00000042529	protein_coding	guanine nucleotide binding protein (G protein), alpha transducing activity polypeptide 2 [Source:ZFIN;Acc:ZDB-GENE-011128-10]		44.2697	760	0.0022034
papss2b	-0.0039315	4.58368	0.962622	0.99966	FALSE	ENSDARG00000056600	protein_coding	3'-phosphoadenosine 5'-phosphosulfate synthase 2b [Source:ZFIN;Acc:ZDB-GENE-010323-5]		44.9888	2674	0.00219616
cenpj	-0.00802277	0.425624	0.96263	0.99966	FALSE	ENSDARG00000018121	protein_coding	centromere protein J [Source:ZFIN;Acc:ZDB-GENE-030131-6323]		43.0647	4784	0.00219528
iqsec2b	0.00591385	8.88328	0.962729	0.99966	FALSE	ENSDARG00000077709	protein_coding	IQ motif and Sec7 domain 2b [Source:ZFIN;Acc:ZDB-GENE-081105-73]		48.2401	7955	0.0021836
hsd20b2	0.0163218	2.40687	0.9628	0.99966	FALSE	ENSDARG00000031336	protein_coding	hydroxysteroid (20-beta) dehydrogenase 2 [Source:ZFIN;Acc:ZDB-GENE-030804-21]		39.2371	2936	0.00217534
flot2b	-0.00222732	6.13338	0.962826	0.99966	FALSE	ENSDARG00000069774	protein_coding	flotillin 2b [Source:ZFIN;Acc:ZDB-GENE-040426-1368]		40.9627	3137	0.00217232
phactr2	-0.00427263	4.75323	0.962835	0.99966	FALSE	ENSDARG00000027172	protein_coding	phosphatase and actin regulator 2 [Source:ZFIN;Acc:ZDB-GENE-040724-11]		46.6002	1905	0.00217121
5S_rRNA	-0.00556822	0.500784	0.962847	0.99966	FALSE	ENSDARG00000111843	rRNA	5S ribosomal RNA [Source:RFAM;Acc:RF00001]		52.9915	117	0.00216978
dock9b	-0.00272274	5.16325	0.9629	0.99966	FALSE	ENSDARG00000016311	protein_coding	dedicator of cytokinesis 9b [Source:ZFIN;Acc:ZDB-GENE-090916-2]		47.6431	6294	0.00216361
znf971	-0.00356474	2.67497	0.962931	0.99966	FALSE	ENSDARG00000105834	protein_coding	zinc finger protein 971 [Source:ZFIN;Acc:ZDB-GENE-050306-52]		43.2444	1665	0.00215996
alg9	-0.00196611	5.83004	0.962946	0.99966	FALSE	ENSDARG00000012840	protein_coding	ALG9 alpha-1,2-mannosyltransferase [Source:ZFIN;Acc:ZDB-GENE-040426-1270]		49.0973	2548	0.00215824
plcg1	0.00198438	6.97465	0.962974	0.99966	FALSE	ENSDARG00000038442	protein_coding	phospholipase C, gamma 1 [Source:ZFIN;Acc:ZDB-GENE-030421-3]		50.5568	2784	0.00215496
ccn2b	-0.00832956	-0.129822	0.963024	0.99966	FALSE	ENSDARG00000104292	protein_coding	cellular communication network factor 2b [Source:ZFIN;Acc:ZDB-GENE-070705-82]		50.2952	1440	0.0021492
HECTD4	0.00709123	6.2438	0.963031	0.99966	FALSE	ENSDARG00000101079	protein_coding	HECT domain E3 ubiquitin protein ligase 4 [Source:HGNC Symbol;Acc:HGNC:26611]		55.9313	13152	0.00214837
kcnk10b	0.011037	1.2116	0.963096	0.99966	FALSE	ENSDARG00000045956	protein_coding	potassium channel, subfamily K, member 10b [Source:ZFIN;Acc:ZDB-GENE-050420-31]		52.7114	1715	0.00214076
ahctf1	0.00287132	6.03967	0.963153	0.99966	FALSE	ENSDARG00000077530	protein_coding	AT hook containing transcription factor 1 [Source:ZFIN;Acc:ZDB-GENE-070521-2]		46.7551	8745	0.00213417
zgc:110410	-0.0154671	-2.52699	0.96319	0.99966	FALSE	ENSDARG00000055138	protein_coding	zgc:110410 [Source:ZFIN;Acc:ZDB-GENE-050522-465]		39.3758	1323	0.00212996
pin4	-0.00442138	3.62496	0.963243	0.99966	FALSE	ENSDARG00000004527	protein_coding	protein (peptidylprolyl cis/trans isomerase) NIMA-interacting, 4 (parvulin) [Source:ZFIN;Acc:ZDB-GENE-050522-117]		41.6561	785	0.00212372
zgc:173548	0.00703461	0.851721	0.963271	0.99966	FALSE	ENSDARG00000070048	protein_coding	zgc:173548 [Source:ZFIN;Acc:ZDB-GENE-070928-39]		42.403	899	0.00212054
CU138533.2	-0.00945548	-0.637565	0.963294	0.99966	FALSE	ENSDARG00000102711	antisense	NULL		34.4175	3751	0.00211785
vps33a	0.00242921	5.06681	0.963297	0.99966	FALSE	ENSDARG00000101116	protein_coding	VPS33A core subunit of CORVET and HOPS complexes [Source:ZFIN;Acc:ZDB-GENE-040914-82]		45.1089	2525	0.00211756
eef1akmt1	0.00509866	2.73266	0.963321	0.99966	FALSE	ENSDARG00000040584	protein_coding	EEF1A lysine methyltransferase 1 [Source:ZFIN;Acc:ZDB-GENE-040426-2551]		45.6227	1108	0.00211473
yipf5	0.00218688	4.96997	0.963335	0.99966	FALSE	ENSDARG00000007279	protein_coding	Yip1 domain family, member 5 [Source:ZFIN;Acc:ZDB-GENE-040426-1057]		42.5874	1430	0.00211309
vangl1	0.00252073	4.69763	0.963432	0.99966	FALSE	ENSDARG00000004305	protein_coding	VANGL planar cell polarity protein 1 [Source:ZFIN;Acc:ZDB-GENE-040621-2]		53.6483	1672	0.00210193
si:dkey-121a11.3	-0.00508347	1.94949	0.963513	0.99966	FALSE	ENSDARG00000071458	protein_coding	si:dkey-121a11.3 [Source:ZFIN;Acc:ZDB-GENE-050208-417]		47.1113	5608	0.00209266
nrn1a	-0.00407936	6.44474	0.963544	0.99966	FALSE	ENSDARG00000071860	protein_coding	neuritin 1a [Source:ZFIN;Acc:ZDB-GENE-040718-212]		47.2384	688	0.00208914
wwp2	-0.0024737	7.12145	0.963549	0.99966	FALSE	ENSDARG00000061345	protein_coding	WW domain containing E3 ubiquitin protein ligase 2 [Source:ZFIN;Acc:ZDB-GENE-000607-82]		45.1242	2969	0.00208849
chrna3	0.00749334	1.03681	0.963552	0.99966	FALSE	ENSDARG00000100991	protein_coding	cholinergic receptor, nicotinic, alpha 3 [Source:ZFIN;Acc:ZDB-GENE-070822-1]		41.2023	3410	0.00208819
snx24	-0.00318669	3.33783	0.963558	0.99966	FALSE	ENSDARG00000053527	protein_coding	sorting nexin 24 [Source:ZFIN;Acc:ZDB-GENE-050913-45]		40.2204	1452	0.00208746
znf1154	-0.00878048	2.37157	0.96356	0.99966	FALSE	ENSDARG00000104065	protein_coding	zinc finger protein 1154 [Source:ZFIN;Acc:ZDB-GENE-080218-28]		40.8463	2245	0.00208729
hbba1	0.0103991	5.80645	0.963574	0.99966	FALSE	ENSDARG00000089087	protein_coding	hemoglobin, beta adult 1 [Source:ZFIN;Acc:ZDB-GENE-990415-18]		48.83	667	0.00208572
si:dkey-50i6.6	0.00458957	2.25846	0.963651	0.99966	FALSE	ENSDARG00000099009	protein_coding	si:dkey-50i6.6 [Source:ZFIN;Acc:ZDB-GENE-081104-420]		42.5287	696	0.0020769
CABZ01111454.1	0.00484342	2.49606	0.963656	0.99966	FALSE	ENSDARG00000100043	protein_coding	NULL		61.8002	911	0.00207627
zgc:77439	-0.00436162	3.69159	0.963698	0.99966	FALSE	ENSDARG00000039211	protein_coding	zgc:77439 [Source:ZFIN;Acc:ZDB-GENE-031010-24]		46.1166	773	0.00207146
kdm6al	0.00295555	6.56069	0.963701	0.99966	FALSE	ENSDARG00000059794	protein_coding	lysine (K)-specific demethylase 6A, like [Source:ZFIN;Acc:ZDB-GENE-070112-2002]		58.6957	4921	0.00207111
ing1	-0.00427391	4.01037	0.963772	0.99966	FALSE	ENSDARG00000019116	protein_coding	inhibitor of growth family, member 1 [Source:ZFIN;Acc:ZDB-GENE-060421-4388]		43.098	1275	0.00206304
dlg5a	0.00305695	6.75485	0.963851	0.99966	FALSE	ENSDARG00000074059	protein_coding	discs, large homolog 5a (Drosophila) [Source:ZFIN;Acc:ZDB-GENE-030131-3149]		48.1424	7752	0.00205406
rpl19	0.00441035	8.33694	0.963862	0.99966	FALSE	ENSDARG00000013307	protein_coding	ribosomal protein L19 [Source:ZFIN;Acc:ZDB-GENE-040426-2290]		48.0605	761	0.00205281
mif4gda	0.00511964	2.14848	0.963923	0.99966	FALSE	ENSDARG00000102080	protein_coding	MIF4G domain containing a [Source:ZFIN;Acc:ZDB-GENE-040426-1382]		41.022	1324	0.00204586
crtc1a	0.00656979	4.47263	0.963992	0.99966	FALSE	ENSDARG00000076068	protein_coding	CREB regulated transcription coactivator 1a [Source:ZFIN;Acc:ZDB-GENE-061027-225]		52.3112	1774	0.00203808
onecutl	-0.00442267	3.24709	0.964025	0.99966	FALSE	ENSDARG00000040253	protein_coding	one cut domain, family member, like [Source:ZFIN;Acc:ZDB-GENE-020531-1]		49.0023	2381	0.0020343
tbc1d7	0.00331703	4.6033	0.964025	0.99966	FALSE	ENSDARG00000029581	protein_coding	TBC1 domain family, member 7 [Source:ZFIN;Acc:ZDB-GENE-040426-1747]		50.8058	1303	0.00203428
ksr1a	0.00655799	5.36948	0.964048	0.99966	FALSE	ENSDARG00000068714	protein_coding	kinase suppressor of ras 1a [Source:ZFIN;Acc:ZDB-GENE-091113-34]		54.5787	2400	0.00203176
rangap1b	0.00281513	3.76718	0.96409	0.99966	FALSE	ENSDARG00000056059	protein_coding	Ran GTPase activating protein 1b [Source:ZFIN;Acc:ZDB-GENE-040426-1921]		44.4478	1653	0.00202697
pdk3b	0.00677078	1.55667	0.964116	0.99966	FALSE	ENSDARG00000099791	protein_coding	pyruvate dehydrogenase kinase, isozyme 3b [Source:ZFIN;Acc:ZDB-GENE-070112-1892]		43.9359	1046	0.00202407
si:dkeyp-82b4.3	0.0247162	-2.24932	0.964123	0.99966	FALSE	ENSDARG00000115588	protein_coding	si:dkeyp-82b4.3 [Source:ZFIN;Acc:ZDB-GENE-110913-166]		42.2333	1083	0.00202324
usp8	0.00240778	7.07736	0.96416	0.99966	FALSE	ENSDARG00000063719	protein_coding	ubiquitin specific peptidase 8 [Source:ZFIN;Acc:ZDB-GENE-030131-1949]		55.2978	4181	0.00201902
si:dkeyp-44d3.3	-0.0151951	-0.521882	0.964169	0.99966	FALSE	ENSDARG00000101960	protein_coding	si:dkeyp-44d3.3 [Source:ZFIN;Acc:ZDB-GENE-120703-45]		42.0492	1503	0.00201805
anln	0.00755582	2.15069	0.964178	0.99966	FALSE	ENSDARG00000060917	protein_coding	anillin, actin binding protein [Source:ZFIN;Acc:ZDB-GENE-030131-4486]		46.1097	4401	0.002017
csad	0.00818908	0.804001	0.964208	0.99966	FALSE	ENSDARG00000026348	protein_coding	cysteine sulfinic acid decarboxylase [Source:ZFIN;Acc:ZDB-GENE-041114-36]		46.292	1726	0.00201369
si:ch73-199g24.2	-0.0020984	5.12932	0.964217	0.99966	FALSE	ENSDARG00000099294	protein_coding	si:ch73-199g24.2 [Source:ZFIN;Acc:ZDB-GENE-081105-181]		51.5948	1098	0.00201267
CR749762.2	0.0122303	-1.66601	0.964252	0.99966	FALSE	ENSDARG00000093223	processed_transcript	NULL		45.768	160	0.00200866
miga2	-0.00487543	3.56603	0.964264	0.99966	FALSE	ENSDARG00000089357	protein_coding	mitoguardin 2 [Source:ZFIN;Acc:ZDB-GENE-050320-135]		50.3807	2233	0.0020073
slc4a10b	-0.00618731	7.1511	0.964309	0.99966	FALSE	ENSDARG00000060303	protein_coding	solute carrier family 4 member 10b [Source:ZFIN;Acc:ZDB-GENE-081105-62]		51.233	2352	0.0020023
rnf121	0.00253779	4.68783	0.964322	0.99966	FALSE	ENSDARG00000060282	protein_coding	ring finger protein 121 [Source:ZFIN;Acc:ZDB-GENE-050809-3]		46.831	1704	0.00200084
camk1b	-0.00201548	6.44325	0.964331	0.99966	FALSE	ENSDARG00000029474	protein_coding	calcium/calmodulin-dependent protein kinase Ib [Source:ZFIN;Acc:ZDB-GENE-141014-1]		36.0579	2869	0.00199977
snip1	-0.00280636	4.17912	0.964381	0.99966	FALSE	ENSDARG00000087528	protein_coding	Smad nuclear interacting protein [Source:ZFIN;Acc:ZDB-GENE-041026-3]		49.2248	1290	0.00199423
si:dkeyp-73d8.9	0.0197181	1.82876	0.964456	0.99966	FALSE	ENSDARG00000076043	protein_coding	si:dkeyp-73d8.9 [Source:ZFIN;Acc:ZDB-GENE-070912-685]		32.6783	891	0.00198582
si:dkey-89b17.4	0.00271587	7.24979	0.964461	0.99966	FALSE	ENSDARG00000075545	protein_coding	si:dkey-89b17.4 [Source:ZFIN;Acc:ZDB-GENE-030131-8215]		49.093	3750	0.0019853
limd2	-0.00280277	4.44142	0.964488	0.99966	FALSE	ENSDARG00000078092	protein_coding	LIM domain containing 2 [Source:ZFIN;Acc:ZDB-GENE-120906-1]		48.9607	866	0.0019823
irf2bpl	-0.00191319	8.11494	0.964545	0.99966	FALSE	ENSDARG00000004297	protein_coding	interferon regulatory factor 2 binding protein-like [Source:ZFIN;Acc:ZDB-GENE-040426-1968]		50.3934	2796	0.00197587
CU459174.1	0.00932423	0.971197	0.964612	0.99966	FALSE	ENSDARG00000097146	lincRNA	NULL		41.1917	386	0.00196837
pigh	0.00346189	5.13806	0.964635	0.99966	FALSE	ENSDARG00000038348	protein_coding	phosphatidylinositol glycan anchor biosynthesis, class H [Source:ZFIN;Acc:ZDB-GENE-040718-303]		34.2522	2086	0.0019659
dnajc1	-0.00247087	5.56345	0.96474	0.99966	FALSE	ENSDARG00000001940	protein_coding	DnaJ (Hsp40) homolog, subfamily C, member 1 [Source:ZFIN;Acc:ZDB-GENE-061103-529]		45.8283	703	0.00195418
n4bp1	-0.00283201	5.35869	0.964744	0.99966	FALSE	ENSDARG00000057491	protein_coding	nedd4 binding protein 1 [Source:ZFIN;Acc:ZDB-GENE-030131-5538]		47.8947	3990	0.00195375
rufy2	-0.00285921	7.10223	0.96476	0.99966	FALSE	ENSDARG00000062019	protein_coding	RUN and FYVE domain containing 2 [Source:ZFIN;Acc:ZDB-GENE-070424-66]		46.6929	2797	0.00195193
DUSP26	-0.00553945	3.30182	0.96478	0.99966	FALSE	ENSDARG00000103752	protein_coding	dual specificity phosphatase 26 [Source:HGNC Symbol;Acc:HGNC:28161]		59.3496	615	0.00194979
dnajb4	-0.00369429	5.91057	0.964808	0.99966	FALSE	ENSDARG00000038978	protein_coding	DnaJ heat shock protein family (Hsp40) member B4 [Source:ZFIN;Acc:ZDB-GENE-040801-192]		42.9671	1948	0.00194665
sardh	-0.0049445	3.77445	0.964913	0.99966	FALSE	ENSDARG00000058102	protein_coding	sarcosine dehydrogenase [Source:ZFIN;Acc:ZDB-GENE-040426-996]		42.391	6687	0.00193504
si:dkey-100n19.2	0.00699449	2.38948	0.964942	0.99966	FALSE	ENSDARG00000075206	protein_coding	si:dkey-100n19.2 [Source:ZFIN;Acc:ZDB-GENE-120711-2]		46.5885	938	0.00193184
dock3	-0.00578767	7.65532	0.96514	0.99966	FALSE	ENSDARG00000063180	protein_coding	dedicator of cytokinesis 3 [Source:ZFIN;Acc:ZDB-GENE-100624-1]		50.8642	726	0.0019101
dnd1	0.0265508	-2.49944	0.96527	0.99966	FALSE	ENSDARG00000022813	protein_coding	DND microRNA-mediated repression inhibitor 1 [Source:ZFIN;Acc:ZDB-GENE-030828-4]		47.1044	2193	0.00189582
zgc:66440	-0.00418211	4.2524	0.965275	0.99966	FALSE	ENSDARG00000025766	protein_coding	zgc:66440 [Source:ZFIN;Acc:ZDB-GENE-040426-1640]		47.0567	962	0.00189527
caskin1	-0.00430988	8.19529	0.965309	0.99966	FALSE	ENSDARG00000046107	protein_coding	CASK interacting protein 1 [Source:ZFIN;Acc:ZDB-GENE-071115-3]		44.7618	10066	0.00189161
si:dkeyp-13d12.22	0.0144532	-2.95268	0.965402	0.99966	FALSE	ENSDARG00000101830	TR_J_gene	si:dkeyp-13d12.22 [Source:ZFIN;Acc:ZDB-GENE-141212-135]		43.4783	46	0.00188142
eps15	-0.00219304	6.11177	0.96543	0.99966	FALSE	ENSDARG00000078216	protein_coding	epidermal growth factor receptor pathway substrate 15 [Source:ZFIN;Acc:ZDB-GENE-081104-264]		44.5949	5796	0.00187842
itih2	-0.015703	-2.96126	0.965441	0.99966	FALSE	ENSDARG00000045516	protein_coding	inter-alpha-trypsin inhibitor heavy chain 2 [Source:ZFIN;Acc:ZDB-GENE-040426-1942]		44.8537	2973	0.00187726
trappc9	-0.00406896	3.95404	0.965509	0.99966	FALSE	ENSDARG00000103106	protein_coding	trafficking protein particle complex 9 [Source:ZFIN;Acc:ZDB-GENE-070705-261]		31.2772	2983	0.00186984
grip1	0.00249225	6.65293	0.965581	0.99966	FALSE	ENSDARG00000015053	protein_coding	glutamate receptor interacting protein 1 [Source:ZFIN;Acc:ZDB-GENE-041210-125]		52.9742	3471	0.00186204
galnt12	-0.00616571	2.14203	0.965602	0.99966	FALSE	ENSDARG00000055490	protein_coding	UDP-N-acetyl-alpha-D-galactosamine:polypeptide N-acetylgalactosaminyltransferase 12 [Source:ZFIN;Acc:ZDB-GENE-060503-704]		49.7446	1566	0.00185973
rnf2	0.00194556	6.28503	0.965689	0.99966	FALSE	ENSDARG00000010381	protein_coding	ring finger protein 2 [Source:ZFIN;Acc:ZDB-GENE-030131-5243]		48.3568	1048	0.00185035
mt-cyb	0.00594444	12.7285	0.965698	0.99966	FALSE	ENSDARG00000063924	protein_coding	cytochrome b, mitochondrial [Source:ZFIN;Acc:ZDB-GENE-011205-17]		39.0885	1141	0.00184942
pet100	-0.00472441	3.65089	0.965753	0.99966	FALSE	ENSDARG00000098017	protein_coding	PET100 cytochrome c oxidase chaperone [Source:ZFIN;Acc:ZDB-GENE-131121-608]		34.8534	614	0.00184343
CU929079.2	-0.0115855	-1.22372	0.965763	0.99966	FALSE	ENSDARG00000104420	snoRNA	NULL		54.2254	142	0.0018424
BX649377.1	-0.015285	-1.77923	0.965794	0.99966	FALSE	ENSDARG00000095475	unprocessed_pseudogene	NULL		44.2916	1454	0.00183907
srsf5a	0.00766558	8.55013	0.965803	0.99966	FALSE	ENSDARG00000029818	protein_coding	serine and arginine rich splicing factor 5a [Source:ZFIN;Acc:ZDB-GENE-030131-7336]		42.9656	1514	0.00183803
tuft1a	0.00543433	5.3837	0.965815	0.99966	FALSE	ENSDARG00000061242	protein_coding	tuftelin 1a [Source:ZFIN;Acc:ZDB-GENE-061103-184]		36.3917	3237	0.00183674
si:dkey-66i24.7	0.00497039	1.6056	0.965846	0.99966	FALSE	ENSDARG00000096714	protein_coding	si:dkey-66i24.7 [Source:ZFIN;Acc:ZDB-GENE-130603-106]		45.5331	1041	0.00183349
ctsh	0.00594686	2.70198	0.965862	0.99966	FALSE	ENSDARG00000041108	protein_coding	cathepsin H [Source:ZFIN;Acc:ZDB-GENE-030131-3539]		41.471	959	0.00183174
rab5if	0.00275835	3.97931	0.965894	0.99966	FALSE	ENSDARG00000074790	protein_coding	RAB5 interacting factor [Source:ZFIN;Acc:ZDB-GENE-030131-5938]		45.3053	1523	0.00182826
wtap	-0.00198651	6.66738	0.965906	0.99966	FALSE	ENSDARG00000042642	protein_coding	WT1 associated protein [Source:ZFIN;Acc:ZDB-GENE-030131-5990]		46.5852	1596	0.00182705
gchfr	-0.00491834	4.2864	0.965909	0.99966	FALSE	ENSDARG00000098588	protein_coding	GTP cyclohydrolase I feedback regulator [Source:ZFIN;Acc:ZDB-GENE-040426-1731]		41.6452	778	0.00182665
myl9a	-0.00698347	3.464	0.965927	0.99966	FALSE	ENSDARG00000038123	protein_coding	myosin, light chain 9a, regulatory [Source:ZFIN;Acc:ZDB-GENE-041010-120]		48.5623	800	0.00182475
elf2a	0.00194785	5.15636	0.965928	0.99966	FALSE	ENSDARG00000019459	protein_coding	E74-like factor 2a (ets domain transcription factor) [Source:ZFIN;Acc:ZDB-GENE-040822-41]		46.7493	2661	0.0018247
dhx9	0.00253147	5.89813	0.965937	0.99966	FALSE	ENSDARG00000079725	protein_coding	DEAH (Asp-Glu-Ala-His) box helicase 9 [Source:ZFIN;Acc:ZDB-GENE-070912-171]		48.6401	4118	0.00182363
adamts3	-0.0102376	-0.87315	0.965956	0.99966	FALSE	ENSDARG00000060127	protein_coding	ADAM metallopeptidase with thrombospondin type 1 motif, 3 [Source:ZFIN;Acc:ZDB-GENE-110223-1]		49.3118	3778	0.00182167
dclk2a	0.00252873	6.63089	0.965965	0.99966	FALSE	ENSDARG00000034093	protein_coding	doublecortin-like kinase 2a [Source:ZFIN;Acc:ZDB-GENE-050420-170]		45.0297	2671	0.00182071
mxd4	0.00320752	4.29449	0.966106	0.99966	FALSE	ENSDARG00000054031	protein_coding	MAX dimerization protein 4 [Source:ZFIN;Acc:ZDB-GENE-050208-44]		37.7903	3919	0.00180557
ppp1cab	-0.00210096	5.39066	0.966167	0.99966	FALSE	ENSDARG00000071566	protein_coding	protein phosphatase 1, catalytic subunit, alpha isozyme b [Source:ZFIN;Acc:ZDB-GENE-030131-5512]		42.678	2233	0.00179918
yipf6	0.0034513	4.81153	0.966188	0.99966	FALSE	ENSDARG00000054433	protein_coding	Yip1 domain family, member 6 [Source:ZFIN;Acc:ZDB-GENE-040625-76]		43.8596	1454	0.00179692
cyth4a	-0.00557371	2.08644	0.966228	0.99966	FALSE	ENSDARG00000038011	protein_coding	cytohesin 4a [Source:ZFIN;Acc:ZDB-GENE-090624-6]		36.2912	2885	0.00179263
me2	0.0023346	4.91084	0.966294	0.99966	FALSE	ENSDARG00000100718	protein_coding	malic enzyme 2, NAD(+)-dependent, mitochondrial [Source:ZFIN;Acc:ZDB-GENE-040801-147]		48.8381	1291	0.00178563
fam98b	-0.00289605	3.93887	0.966376	0.99966	FALSE	ENSDARG00000060068	protein_coding	family with sequence similarity 98 member B [Source:ZFIN;Acc:ZDB-GENE-061201-63]		55.0452	1328	0.00177693
creb3l3a	-0.00803252	-1.28073	0.966457	0.99966	FALSE	ENSDARG00000056226	protein_coding	cAMP responsive element binding protein 3-like 3a [Source:ZFIN;Acc:ZDB-GENE-030131-4298]		44.2539	2158	0.00176841
trpc4b	0.0070694	3.23597	0.966517	0.99966	FALSE	ENSDARG00000102017	protein_coding	transient receptor potential cation channel, subfamily C, member 4b [Source:ZFIN;Acc:ZDB-GENE-120329-1]		46.7708	3360	0.00176205
zgc:162879	0.00579399	0.0891273	0.966542	0.99966	FALSE	ENSDARG00000074163	protein_coding	zgc:162879 [Source:ZFIN;Acc:ZDB-GENE-070424-92]		41.1299	748	0.00175941
mfsd12a	-0.00314225	3.31537	0.966613	0.99966	FALSE	ENSDARG00000061908	protein_coding	major facilitator superfamily domain containing 12a [Source:ZFIN;Acc:ZDB-GENE-030131-4642]		40.5521	2868	0.00175195
CR550304.1	0.00692646	-0.361529	0.966632	0.99966	FALSE	ENSDARG00000117614	lincRNA	NULL		45.6841	2931	0.00174995
ascc1	0.00636529	0.540612	0.966647	0.99966	FALSE	ENSDARG00000077760	protein_coding	activating signal cointegrator 1 complex subunit 1 [Source:ZFIN;Acc:ZDB-GENE-050417-80]		50.9942	855	0.00174842
emc8	0.00271886	4.59702	0.966651	0.99966	FALSE	ENSDARG00000017093	protein_coding	ER membrane protein complex subunit 8 [Source:ZFIN;Acc:ZDB-GENE-040426-2692]		40.7819	1215	0.00174803
rspo1	-0.00690529	0.767727	0.96668	0.99966	FALSE	ENSDARG00000104340	protein_coding	R-spondin 1 [Source:ZFIN;Acc:ZDB-GENE-040718-44]		43.0815	2812	0.00174496
BX284666.1	-0.0131771	-2.51341	0.96669	0.99966	FALSE	ENSDARG00000092477	processed_transcript	NULL		33.5366	820	0.00174391
ufd1l	-0.00292889	5.63736	0.966721	0.99966	FALSE	ENSDARG00000010051	protein_coding	ubiquitin recognition factor in ER associated degradation 1 [Source:ZFIN;Acc:ZDB-GENE-040718-150]		44.893	666	0.00174061
rbm33a	0.00586167	6.90157	0.96675	0.99966	FALSE	ENSDARG00000068562	protein_coding	RNA binding motif protein 33a [Source:ZFIN;Acc:ZDB-GENE-140106-90]		43.786	7121	0.00173757
si:dkey-245n4.2	-0.00603967	2.69028	0.966814	0.99966	FALSE	ENSDARG00000103167	protein_coding	si:dkey-245n4.2 [Source:ZFIN;Acc:ZDB-GENE-141216-258]		45.5083	1692	0.00173093
emsy	-0.00270021	6.50625	0.966838	0.99966	FALSE	ENSDARG00000059059	protein_coding	EMSY transcriptional repressor, BRCA2 interacting [Source:ZFIN;Acc:ZDB-GENE-030131-7832]		61.1398	3553	0.00172843
osbpl2a	0.00423203	4.09682	0.96695	0.99966	FALSE	ENSDARG00000053804	protein_coding	oxysterol binding protein-like 2a [Source:ZFIN;Acc:ZDB-GENE-091116-46]		47.1222	1486	0.00171675
c2cd4a	-0.00485975	1.61317	0.966964	0.99966	FALSE	ENSDARG00000061416	protein_coding	C2 calcium dependent domain containing 4A [Source:ZFIN;Acc:ZDB-GENE-030131-5712]		47.1709	1679	0.00171533
cpne2	-0.00454737	6.93915	0.966996	0.99966	FALSE	ENSDARG00000007753	protein_coding	copine II [Source:ZFIN;Acc:ZDB-GENE-030131-7896]		45.1455	2116	0.00171196
aars2	-0.00348682	3.38178	0.96701	0.99966	FALSE	ENSDARG00000107385	protein_coding	alanyl-tRNA synthetase 2, mitochondrial (putative) [Source:ZFIN;Acc:ZDB-GENE-041008-213]		43.1922	3140	0.00171055
CU639468.1	-0.00285748	4.5068	0.967038	0.99966	FALSE	ENSDARG00000093851	processed_transcript	NULL		47.5855	1365	0.00170759
etnppl	0.0103009	-1.426	0.967082	0.99966	FALSE	ENSDARG00000035544	protein_coding	ethanolamine-phosphate phospho-lyase [Source:ZFIN;Acc:ZDB-GENE-040426-1133]		39.0577	3587	0.00170304
gse1	-0.00302533	7.18837	0.967086	0.99966	FALSE	ENSDARG00000062020	protein_coding	Gse1 coiled-coil protein [Source:ZFIN;Acc:ZDB-GENE-030131-9569]		48.5268	6752	0.00170271
pgbd5	-0.00448581	5.09691	0.967135	0.99966	FALSE	ENSDARG00000011042	protein_coding	piggyBac transposable element derived 5 [Source:ZFIN;Acc:ZDB-GENE-040724-229]		53.0221	1671	0.00169756
itfg1	-0.00246282	5.70803	0.967154	0.99966	FALSE	ENSDARG00000075584	protein_coding	integrin alpha FG-GAP repeat containing 1 [Source:ZFIN;Acc:ZDB-GENE-121003-3]		49.2778	1800	0.00169563
tmem127	0.00256798	4.83343	0.967206	0.99966	FALSE	ENSDARG00000030981	protein_coding	transmembrane protein 127 [Source:ZFIN;Acc:ZDB-GENE-050522-97]		48.3263	1061	0.00169028
miip	-0.00487215	1.51628	0.967207	0.99966	FALSE	ENSDARG00000088346	protein_coding	migration and invasion inhibitory protein [Source:ZFIN;Acc:ZDB-GENE-130620-1]		42.9563	2016	0.0016902
CABZ01075611.1	0.034626	-0.448091	0.967284	0.99966	FALSE	ENSDARG00000104519	protein_coding	NULL		54.5752	612	0.00168223
chrm2a	0.00657669	4.15209	0.967352	0.99966	FALSE	ENSDARG00000098612	protein_coding	cholinergic receptor, muscarinic 2a [Source:ZFIN;Acc:ZDB-GENE-030314-1]		53.3194	1680	0.0016752
lyrm1	-0.00626809	1.85595	0.967363	0.99966	FALSE	ENSDARG00000026281	protein_coding	LYR motif containing 1 [Source:ZFIN;Acc:ZDB-GENE-040718-210]		42.4662	1517	0.0016741
cdh7b	-0.00881573	0.700951	0.967385	0.99966	FALSE	ENSDARG00000017649	protein_coding	cadherin 7b [Source:ZFIN;Acc:ZDB-GENE-171002-1]		47.7258	4771	0.00167184
gadd45gb.1	0.00538155	2.15503	0.967436	0.99966	FALSE	ENSDARG00000016725	protein_coding	growth arrest and DNA-damage-inducible, gamma b, tandem duplicate 1 [Source:ZFIN;Acc:ZDB-GENE-040426-2321]		43.5839	1317	0.00166662
foxg1b	-0.0189992	2.10093	0.96748	0.99966	FALSE	ENSDARG00000032705	protein_coding	forkhead box G1b [Source:ZFIN;Acc:ZDB-GENE-040426-2437]		46.8254	2142	0.0016621
fhl1b	0.00766966	0.95732	0.967532	0.99966	FALSE	ENSDARG00000056653	protein_coding	four and a half LIM domains 1b [Source:ZFIN;Acc:ZDB-GENE-031219-1]		41.954	1444	0.00165677
tbc1d10aa	-0.00207268	5.08706	0.967573	0.99966	FALSE	ENSDARG00000102070	protein_coding	TBC1 domain family, member 10Aa [Source:ZFIN;Acc:ZDB-GENE-030131-4497]		41.8872	3137	0.00165257
BX649448.3	-0.0259728	-0.0976854	0.967577	0.99966	FALSE	ENSDARG00000094252	protein_coding	NULL		37.4826	1438	0.00165216
bptf	0.00351894	7.72251	0.967583	0.99966	FALSE	ENSDARG00000077361	protein_coding	bromodomain PHD finger transcription factor [Source:ZFIN;Acc:ZDB-GENE-030131-3200]		50.5464	8700	0.00165161
shisa9b	-0.00812879	3.26055	0.967622	0.99966	FALSE	ENSDARG00000052642	protein_coding	shisa family member 9b [Source:ZFIN;Acc:ZDB-GENE-081022-105]		50.8916	2075	0.00164757
CABZ01058723.1	-0.0045612	2.36453	0.96766	0.99966	FALSE	ENSDARG00000117748	lincRNA	NULL		37.1472	1311	0.00164378
si:ch211-218d20.15	0.00382417	2.51317	0.967666	0.99966	FALSE	ENSDARG00000094660	protein_coding	si:ch211-218d20.15 [Source:ZFIN;Acc:ZDB-GENE-070912-193]		42.6372	972	0.0016432
fgf2	0.00587129	1.25864	0.967688	0.99966	FALSE	ENSDARG00000104348	protein_coding	fibroblast growth factor 2 [Source:ZFIN;Acc:ZDB-GENE-040318-1]		52.0518	926	0.0016409
cyp20a1	-0.00331259	3.95845	0.967723	0.99966	FALSE	ENSDARG00000006040	protein_coding	cytochrome P450, family 20, subfamily A, polypeptide 1 [Source:ZFIN;Acc:ZDB-GENE-040426-2646]		47.1159	1751	0.00163739
anxa13	0.00327067	7.19699	0.967761	0.99966	FALSE	ENSDARG00000013976	protein_coding	annexin A13 [Source:ZFIN;Acc:ZDB-GENE-010406-1]		37.2355	3639	0.00163349
ints11	-0.00257703	4.30778	0.967806	0.99966	FALSE	ENSDARG00000025212	protein_coding	integrator complex subunit 11 [Source:ZFIN;Acc:ZDB-GENE-050522-13]		42.341	1740	0.00162892
stk3	0.00190687	5.44893	0.967844	0.99966	FALSE	ENSDARG00000011312	protein_coding	serine/threonine kinase 3 (STE20 homolog, yeast) [Source:ZFIN;Acc:ZDB-GENE-030131-2845]		42.1839	1740	0.00162512
sec16b	0.00709493	0.66661	0.967856	0.99966	FALSE	ENSDARG00000099554	protein_coding	SEC16 homolog B, endoplasmic reticulum export factor [Source:ZFIN;Acc:ZDB-GENE-050208-274]		47.1466	2681	0.00162383
BX510922.4	0.00459013	0.569955	0.967953	0.99966	FALSE	ENSDARG00000116340	protein_coding	NULL		42.6667	300	0.00161409
dtd1	-0.00237024	4.33144	0.968071	0.99966	FALSE	ENSDARG00000044628	protein_coding	D-aminoacyl-tRNA deacylase 1 [Source:ZFIN;Acc:ZDB-GENE-040801-175]		41.0189	1331	0.0016022
stard9	0.00752992	3.1877	0.968149	0.99966	FALSE	ENSDARG00000091548	protein_coding	StAR-related lipid transfer (START) domain containing 9 [Source:ZFIN;Acc:ZDB-GENE-111111-11]		42.0935	6922	0.00159438
prepl	0.00316491	2.57331	0.968155	0.99966	FALSE	ENSDARG00000017853	protein_coding	prolyl endopeptidase like [Source:ZFIN;Acc:ZDB-GENE-090313-224]		47.4569	2379	0.00159384
bmp2a	0.00510532	1.01799	0.968156	0.99966	FALSE	ENSDARG00000013409	protein_coding	bone morphogenetic protein 2a [Source:ZFIN;Acc:ZDB-GENE-980526-388]		54.0377	1325	0.00159367
snu13b	0.00379147	3.22806	0.968169	0.99966	FALSE	ENSDARG00000023299	protein_coding	SNU13 homolog, small nuclear ribonucleoprotein b (U4/U6.U5) [Source:ZFIN;Acc:ZDB-GENE-030131-9670]		44.021	761	0.00159239
zgc:152938	0.00426704	2.62826	0.968227	0.99966	FALSE	ENSDARG00000102586	protein_coding	zgc:152938 [Source:ZFIN;Acc:ZDB-GENE-061013-458]		45.4858	2038	0.0015866
cant1a	0.00246463	4.53126	0.968436	0.99966	FALSE	ENSDARG00000012192	protein_coding	calcium activated nucleotidase 1a [Source:ZFIN;Acc:ZDB-GENE-040426-2441]		49.0503	1343	0.0015658
lmo2	0.00400951	4.42417	0.96846	0.99966	FALSE	ENSDARG00000095019	protein_coding	LIM domain only 2 (rhombotin-like 1) [Source:ZFIN;Acc:ZDB-GENE-980526-419]		42.0499	1805	0.00156336
mpv17	0.00390662	1.78897	0.968466	0.99966	FALSE	ENSDARG00000032431	protein_coding	mitochondrial inner membrane protein MPV17 [Source:ZFIN;Acc:ZDB-GENE-040426-1168]		42.8571	875	0.00156284
iscub	-0.00335319	5.7738	0.968467	0.99966	FALSE	ENSDARG00000026582	protein_coding	iron-sulfur cluster assembly enzyme b [Source:ZFIN;Acc:ZDB-GENE-050417-332]		43.075	754	0.00156272
sec24d	0.00339249	3.41245	0.96847	0.99966	FALSE	ENSDARG00000045946	protein_coding	SEC24 homolog D, COPII coat complex component [Source:ZFIN;Acc:ZDB-GENE-070117-2501]		48.6981	4532	0.0015624
rnf144aa	0.00322286	3.54456	0.968508	0.99966	FALSE	ENSDARG00000020600	protein_coding	ring finger protein 144aa [Source:ZFIN;Acc:ZDB-GENE-041001-88]		42.8675	2755	0.00155866
CR628341.1	0.00525492	0.513535	0.968546	0.99966	FALSE	ENSDARG00000097018	lincRNA	NULL		39.0816	980	0.00155491
uckl1a	0.00624722	0.372254	0.968553	0.99966	FALSE	ENSDARG00000001686	protein_coding	uridine-cytidine kinase 1-like 1a [Source:ZFIN;Acc:ZDB-GENE-040724-238]		45.8639	2043	0.0015542
si:ch211-242f23.8	0.00930413	2.03196	0.968648	0.99966	FALSE	ENSDARG00000087585	protein_coding	si:ch211-242f23.8 [Source:ZFIN;Acc:ZDB-GENE-091204-11]		59.1069	851	0.00154478
nfatc4	-0.00569912	1.7646	0.96869	0.99966	FALSE	ENSDARG00000054162	protein_coding	nuclear factor of activated T cells 4 [Source:ZFIN;Acc:ZDB-GENE-070912-659]		50.2153	944	0.00154065
si:ch211-186j3.6	0.00493615	7.17391	0.968757	0.99966	FALSE	ENSDARG00000078088	protein_coding	si:ch211-186j3.6 [Source:ZFIN;Acc:ZDB-GENE-130530-842]		50.8393	10842	0.00153404
top1	-0.00363028	5.24607	0.968827	0.99966	FALSE	ENSDARG00000086775	protein_coding	DNA topoisomerase I [Source:ZFIN;Acc:ZDB-GENE-030131-5390]		49.9235	991	0.00152719
vars	0.0020325	5.47142	0.968841	0.99966	FALSE	ENSDARG00000044575	protein_coding	valyl-tRNA synthetase [Source:ZFIN;Acc:ZDB-GENE-010601-1]		50.1205	4150	0.00152584
zgc:77151	0.00247439	3.31292	0.968893	0.99966	FALSE	ENSDARG00000054307	protein_coding	zgc:77151 [Source:ZFIN;Acc:ZDB-GENE-030131-9097]		49.6947	2948	0.00152071
capns1b	0.00300838	5.78697	0.968901	0.99966	FALSE	ENSDARG00000013804	protein_coding	calpain, small subunit 1 b [Source:ZFIN;Acc:ZDB-GENE-030131-5206]		40.9724	1114	0.00151998
tspan17	0.00340794	4.95593	0.969011	0.99966	FALSE	ENSDARG00000114067	protein_coding	tetraspanin 17 [Source:ZFIN;Acc:ZDB-GENE-030131-3673]		33.8911	5618	0.00150924
si:ch1073-429i10.3	0.00267352	8.86595	0.969071	0.99966	FALSE	ENSDARG00000068436	protein_coding	si:ch1073-429i10.3 [Source:ZFIN;Acc:ZDB-GENE-120214-5]		45.2354	1307	0.00150337
insra	-0.00220289	6.05388	0.969087	0.99966	FALSE	ENSDARG00000011948	protein_coding	insulin receptor a [Source:ZFIN;Acc:ZDB-GENE-020503-3]		47.4839	3488	0.00150179
hoxb3a	-0.0056329	3.81039	0.969091	0.99966	FALSE	ENSDARG00000029263	protein_coding	homeobox B3a [Source:ZFIN;Acc:ZDB-GENE-990415-104]		44.7692	3272	0.00150148
six2b	-0.0136184	-1.5651	0.969136	0.99966	FALSE	ENSDARG00000054878	protein_coding	SIX homeobox 2b [Source:ZFIN;Acc:ZDB-GENE-080723-23]		46.027	1334	0.00149708
ankha	0.00476174	3.71362	0.969174	0.99966	FALSE	ENSDARG00000071724	protein_coding	ANKH inorganic pyrophosphate transport regulator a [Source:ZFIN;Acc:ZDB-GENE-050913-33]		42.2714	2608	0.00149333
CABZ01061349.1	-0.00928325	-1.20637	0.969183	0.99966	FALSE	ENSDARG00000105487	lincRNA	NULL		34.5287	976	0.00149255
nt5c2b	0.00362969	4.81507	0.969201	0.99966	FALSE	ENSDARG00000058231	protein_coding	5'-nucleotidase, cytosolic IIb [Source:ZFIN;Acc:ZDB-GENE-061013-522]		45.6099	2065	0.00149081
BX511028.1	0.0137636	-2.65806	0.969208	0.99966	FALSE	ENSDARG00000115492	protein_coding	NULL		36.6987	1248	0.00149006
gpr6	-0.00657664	1.43608	0.969363	0.99966	FALSE	ENSDARG00000052400	protein_coding	G protein-coupled receptor 6 [Source:ZFIN;Acc:ZDB-GENE-170413-1]		53.7924	1002	0.00147516
zgc:113176	-0.00331675	2.85962	0.96938	0.99966	FALSE	ENSDARG00000040487	protein_coding	zgc:113176 [Source:ZFIN;Acc:ZDB-GENE-050327-60]		43.8246	2178	0.00147344
dgke	-0.00405738	4.32186	0.969432	0.99966	FALSE	ENSDARG00000104793	protein_coding	diacylglycerol kinase, epsilon [Source:ZFIN;Acc:ZDB-GENE-090512-7]		44.2174	2594	0.00146845
snx27b	-0.00182984	5.57754	0.96945	0.99966	FALSE	ENSDARG00000016977	protein_coding	sorting nexin 27b [Source:ZFIN;Acc:ZDB-GENE-040426-1529]		49.8598	2140	0.00146675
lrp5	-0.00374123	3.98667	0.969495	0.99966	FALSE	ENSDARG00000006921	protein_coding	low density lipoprotein receptor-related protein 5 [Source:ZFIN;Acc:ZDB-GENE-050518-2]		49.5732	6388	0.00146239
mcf2b	-0.00344468	4.94295	0.969499	0.99966	FALSE	ENSDARG00000056603	protein_coding	MCF.2 cell line derived transforming sequence b [Source:ZFIN;Acc:ZDB-GENE-091118-4]		48.0395	3341	0.00146205
si:dkey-40m6.8	-0.00234428	8.62133	0.969571	0.99966	FALSE	ENSDARG00000029114	protein_coding	si:dkey-40m6.8 [Source:ZFIN;Acc:ZDB-GENE-100922-162]		44.074	10049	0.00145512
si:dkey-222h21.10	-0.00798841	0.728604	0.969597	0.99966	FALSE	ENSDARG00000094608	protein_coding	si:dkey-222h21.10 [Source:ZFIN;Acc:ZDB-GENE-081031-22]		45.0592	3633	0.00145269
ankrd11	0.00426434	6.94081	0.969618	0.99966	FALSE	ENSDARG00000051886	protein_coding	ankyrin repeat domain 11 [Source:ZFIN;Acc:ZDB-GENE-030131-3932]		44.0312	8603	0.00145066
ube2b	0.00177311	5.03656	0.969634	0.99966	FALSE	ENSDARG00000026035	protein_coding	ubiquitin-conjugating enzyme E2B (RAD6 homolog) [Source:ZFIN;Acc:ZDB-GENE-040718-247]		39.7094	2065	0.00144912
BX511023.1	0.00348469	2.04433	0.969641	0.99966	FALSE	ENSDARG00000092372	processed_transcript	NULL		52.0107	373	0.00144846
ndc1	0.00269969	4.73922	0.969656	0.99966	FALSE	ENSDARG00000021120	protein_coding	NDC1 transmembrane nucleoporin [Source:ZFIN;Acc:ZDB-GENE-030131-7176]		43.5646	1787	0.00144698
si:rp71-1g18.13	-0.00473134	2.36824	0.969719	0.99966	FALSE	ENSDARG00000023185	protein_coding	si:rp71-1g18.13 [Source:ZFIN;Acc:ZDB-GENE-040724-111]		45.4194	2325	0.001441
sec61b	0.00314293	5.18989	0.969733	0.99966	FALSE	ENSDARG00000076568	protein_coding	SEC61 translocon beta subunit [Source:ZFIN;Acc:ZDB-GENE-040718-260]		43.8259	510	0.00143966
si:dkey-122a22.2	-0.00245865	3.31355	0.969743	0.99966	FALSE	ENSDARG00000095821	protein_coding	si:dkey-122a22.2 [Source:ZFIN;Acc:ZDB-GENE-110411-93]		43.1005	1761	0.00143876
sult6b1	-0.00496094	3.62383	0.969752	0.99966	FALSE	ENSDARG00000086826	protein_coding	sulfotransferase family, cytosolic, 6b, member 1 [Source:ZFIN;Acc:ZDB-GENE-050417-228]		44.5384	1538	0.00143787
tcf20	-0.00340781	7.52339	0.969819	0.99966	FALSE	ENSDARG00000078348	protein_coding	transcription factor 20 [Source:ZFIN;Acc:ZDB-GENE-110411-97]		50.2744	4738	0.00143149
zrsr2	0.00436614	3.45235	0.969903	0.99966	FALSE	ENSDARG00000058448	protein_coding	zinc finger (CCCH type), RNA-binding motif and serine/arginine rich 2 [Source:ZFIN;Acc:ZDB-GENE-030131-1495]		44.0338	1602	0.00142356
capn12	-0.00895065	-0.474292	0.969934	0.99966	FALSE	ENSDARG00000010758	protein_coding	calpain 12 [Source:ZFIN;Acc:ZDB-GENE-050419-245]		50.336	2530	0.00142063
rptor	-0.00274143	5.25923	0.969954	0.99966	FALSE	ENSDARG00000098726	protein_coding	regulatory associated protein of MTOR, complex 1 [Source:ZFIN;Acc:ZDB-GENE-130530-685]		46.7058	4465	0.0014187
si:ch211-132g1.3	0.00734725	5.39718	0.970007	0.99966	FALSE	ENSDARG00000089477	protein_coding	si:ch211-132g1.3 [Source:ZFIN;Acc:ZDB-GENE-090312-148]		41.6079	755	0.00141372
CABZ01085700.1	-0.00336388	4.23753	0.97011	0.99966	FALSE	ENSDARG00000098551	protein_coding	NULL		52.0115	1740	0.00140406
lamtor2	-0.00414105	3.84633	0.970142	0.99966	FALSE	ENSDARG00000039872	protein_coding	late endosomal/lysosomal adaptor, MAPK and MTOR activator 2 [Source:ZFIN;Acc:ZDB-GENE-040801-63]		43.0573	785	0.00140099
cmc1	0.00238077	5.20481	0.970144	0.99966	FALSE	ENSDARG00000103670	protein_coding	C-x(9)-C motif containing 1 [Source:ZFIN;Acc:ZDB-GENE-040426-2626]		37.1919	1400	0.00140083
ptpn5	0.00283793	7.18589	0.970159	0.99966	FALSE	ENSDARG00000074866	protein_coding	protein tyrosine phosphatase non-receptor type 5 [Source:ZFIN;Acc:ZDB-GENE-101028-3]		41.1865	1593	0.00139941
si:dkey-151g10.3	0.00478051	5.88525	0.970171	0.99966	FALSE	ENSDARG00000021611	protein_coding	si:dkey-151g10.3 [Source:ZFIN;Acc:ZDB-GENE-090312-81]		53.3389	1567	0.00139826
cacna1c	0.00523863	6.67771	0.970176	0.99966	FALSE	ENSDARG00000008398	protein_coding	calcium channel, voltage-dependent, L type, alpha 1C subunit [Source:ZFIN;Acc:ZDB-GENE-020129-1]		50.3344	6803	0.00139786
rsf1b.1	-0.00316342	6.15703	0.970292	0.99966	FALSE	ENSDARG00000068640	protein_coding	remodeling and spacing factor 1b, tandem duplicate 1 [Source:ZFIN;Acc:ZDB-GENE-030131-5829]		47.5374	2153	0.00138693
pan3	-0.0024679	5.76947	0.970349	0.99966	FALSE	ENSDARG00000031637	protein_coding	poly(A) specific ribonuclease subunit PAN3 [Source:ZFIN;Acc:ZDB-GENE-070928-13]		47.9261	2083	0.00138162
isoc1	-0.00365233	4.53959	0.970355	0.99966	FALSE	ENSDARG00000060069	protein_coding	isochorismatase domain containing 1 [Source:ZFIN;Acc:ZDB-GENE-061020-1]		38.0672	2380	0.0013811
spina	-0.00218677	5.3496	0.970376	0.99966	FALSE	ENSDARG00000058949	protein_coding	spindlin a [Source:ZFIN;Acc:ZDB-GENE-161230-18]		56.2624	755	0.00137909
kdm4c	0.00155345	6.17769	0.970494	0.99966	FALSE	ENSDARG00000061504	protein_coding	lysine (K)-specific demethylase 4C [Source:ZFIN;Acc:ZDB-GENE-070209-38]		47.1223	2780	0.00136814
BX000701.1	0.00446773	1.51616	0.970499	0.99966	FALSE	ENSDARG00000099172	protein_coding	zinc finger protein 501-like [Source:NCBI gene;Acc:101882267]		42.4373	1157	0.00136771
fbxl16	-0.0027225	6.47107	0.9705	0.99966	FALSE	ENSDARG00000060915	protein_coding	F-box and leucine-rich repeat protein 16 [Source:ZFIN;Acc:ZDB-GENE-120215-180]		50.992	2369	0.00136757
fbrs	-0.00292802	6.41847	0.970669	0.99966	FALSE	ENSDARG00000074688	protein_coding	fibrosin [Source:ZFIN;Acc:ZDB-GENE-111207-1]		50.2156	4915	0.00135196
si:ch211-266k22.6	-0.00444158	3.7272	0.970707	0.99966	FALSE	ENSDARG00000091799	protein_coding	si:ch211-266k22.6 [Source:ZFIN;Acc:ZDB-GENE-120215-250]		50.8051	1801	0.00134848
pabpn1l	-0.0112594	-0.926483	0.97082	0.99966	FALSE	ENSDARG00000087996	protein_coding	poly(A) binding protein, nuclear 1-like (cytoplasmic) [Source:ZFIN;Acc:ZDB-GENE-080709-5]		43.1073	652	0.00133804
maco1a	0.00198927	5.42864	0.970827	0.99966	FALSE	ENSDARG00000005625	protein_coding	macoilin 1a [Source:ZFIN;Acc:ZDB-GENE-040426-1097]		47.6175	1511	0.00133742
si:busm1-57f23.1	0.00490467	4.02276	0.970877	0.99966	FALSE	ENSDARG00000074425	protein_coding	si:busm1-57f23.1 [Source:ZFIN;Acc:ZDB-GENE-030616-512]		41.0101	990	0.00133287
mustn1b	-0.00832197	-0.6184	0.970923	0.99966	FALSE	ENSDARG00000089086	protein_coding	musculoskeletal, embryonic nuclear protein 1b [Source:ZFIN;Acc:ZDB-GENE-111129-2]		36.3141	917	0.00132869
tmem101	0.00243545	4.34709	0.970925	0.99966	FALSE	ENSDARG00000114508	protein_coding	transmembrane protein 101 [Source:ZFIN;Acc:ZDB-GENE-121214-289]		37.7017	3533	0.00132849
setd1ba	-0.00318079	5.88256	0.970936	0.99966	FALSE	ENSDARG00000060847	protein_coding	SET domain containing 1B, histone lysine methyltransferase a [Source:ZFIN;Acc:ZDB-GENE-050309-289]		49.4471	7054	0.0013275
mhc1zca	-0.00693778	-0.882789	0.970967	0.99966	FALSE	ENSDARG00000069471	protein_coding	major histocompatibility complex class I ZCA [Source:ZFIN;Acc:ZDB-GENE-070424-4]		39.0057	1499	0.00132465
pank1a	-0.00190522	5.21923	0.97097	0.99966	FALSE	ENSDARG00000008192	protein_coding	pantothenate kinase 1a [Source:ZFIN;Acc:ZDB-GENE-040426-2846]		46.0366	1084	0.00132432
sp3b	-0.00187331	5.68629	0.971001	0.99966	FALSE	ENSDARG00000007812	protein_coding	Sp3b transcription factor [Source:ZFIN;Acc:ZDB-GENE-110815-3]		50.0285	2075	0.00132152
trpm1a	0.00592644	-0.818383	0.971047	0.99966	FALSE	ENSDARG00000011259	protein_coding	transient receptor potential cation channel, subfamily M, member 1a [Source:ZFIN;Acc:ZDB-GENE-070112-1372]		47.8458	1158	0.00131732
epn3b	-0.00543136	4.05741	0.971058	0.99966	FALSE	ENSDARG00000004633	protein_coding	epsin 3b [Source:ZFIN;Acc:ZDB-GENE-121214-173]		61.2632	1188	0.00131634
map2k1	0.00296457	7.77561	0.971118	0.99966	FALSE	ENSDARG00000007825	protein_coding	mitogen-activated protein kinase kinase 1 [Source:ZFIN;Acc:ZDB-GENE-040426-2759]		45.1027	2093	0.00131089
cdk5r1a	-0.00277931	5.10045	0.971131	0.99966	FALSE	ENSDARG00000037916	protein_coding	cyclin-dependent kinase 5, regulatory subunit 1a (p35) [Source:ZFIN;Acc:ZDB-GENE-080723-17]		52.3139	994	0.00130967
mfsd8	-0.00321068	4.68751	0.971132	0.99966	FALSE	ENSDARG00000103235	protein_coding	major facilitator superfamily domain containing 8 [Source:ZFIN;Acc:ZDB-GENE-060818-29]		42.0021	2907	0.0013096
CABZ01077555.1	-0.0116422	-2.88373	0.971167	0.99966	FALSE	ENSDARG00000115359	protein_coding	NULL		57.2178	381	0.00130648
tfdp2	0.00266573	3.24256	0.971199	0.99966	FALSE	ENSDARG00000042835	protein_coding	transcription factor Dp-2 [Source:ZFIN;Acc:ZDB-GENE-030219-104]		49.4794	1182	0.00130353
zgc:100918	0.00150701	7.24022	0.971237	0.99966	FALSE	ENSDARG00000087243	protein_coding	zgc:100918 [Source:ZFIN;Acc:ZDB-GENE-040927-2]		36.4556	2000	0.0013001
ppp1r35	0.00487333	1.09985	0.971259	0.99966	FALSE	ENSDARG00000068916	protein_coding	protein phosphatase 1, regulatory subunit 35 [Source:ZFIN;Acc:ZDB-GENE-060825-232]		50.4249	1059	0.00129807
fbxo41	-0.00320702	6.57579	0.971273	0.99966	FALSE	ENSDARG00000078908	protein_coding	F-box protein 41 [Source:ZFIN;Acc:ZDB-GENE-090313-350]		54.6731	2707	0.00129689
ehd1b	0.00496472	3.14262	0.971384	0.99966	FALSE	ENSDARG00000014793	protein_coding	EH-domain containing 1b [Source:ZFIN;Acc:ZDB-GENE-030131-2069]		44.8038	2752	0.00128683
sdhaf4	-0.00316463	4.14417	0.97142	0.99966	FALSE	ENSDARG00000039390	protein_coding	succinate dehydrogenase complex assembly factor 4 [Source:ZFIN;Acc:ZDB-GENE-040724-116]		38.3721	688	0.00128356
r3hcc1l	-0.00188367	5.17861	0.971436	0.99966	FALSE	ENSDARG00000089243	protein_coding	R3H domain and coiled-coil containing 1-like [Source:ZFIN;Acc:ZDB-GENE-030131-4156]		47.5011	1131	0.00128215
si:dkey-207b20.2	0.0139704	-2.31541	0.971459	0.99966	FALSE	ENSDARG00000101201	protein_coding	si:dkey-207b20.2 [Source:ZFIN;Acc:ZDB-GENE-141216-467]		48.3912	1554	0.00128013
c6ast4	-0.0248546	-2.22707	0.971523	0.99966	FALSE	ENSDARG00000052578	protein_coding	six-cysteine containing astacin protease 4 [Source:ZFIN;Acc:ZDB-GENE-050626-100]		48.7134	819	0.00127433
si:rp71-45g20.4	0.00989971	-1.04717	0.971552	0.99966	FALSE	ENSDARG00000056917	protein_coding	si:rp71-45g20.4 [Source:ZFIN;Acc:ZDB-GENE-070912-709]		52.6431	711	0.00127176
plin6	0.0095977	-1.99011	0.971691	0.99966	FALSE	ENSDARG00000076844	protein_coding	perilipin 6 [Source:ZFIN;Acc:ZDB-GENE-070410-23]		44.77	584	0.0012594
cul5b	-0.00241134	4.0804	0.971719	0.99966	FALSE	ENSDARG00000004260	protein_coding	cullin 5b [Source:ZFIN;Acc:ZDB-GENE-091113-45]		43.546	2375	0.0012569
si:dkeyp-73d8.6	-0.0202427	-0.0858632	0.971758	0.99966	FALSE	ENSDARG00000079589	protein_coding	si:dkeyp-73d8.6 [Source:ZFIN;Acc:ZDB-GENE-070912-683]		35.9528	1018	0.00125341
sptlc2b	-0.00282972	4.20816	0.971794	0.99966	FALSE	ENSDARG00000074287	protein_coding	serine palmitoyltransferase, long chain base subunit 2b [Source:ZFIN;Acc:ZDB-GENE-080305-8]		39.1231	4767	0.00125025
si:dkey-78o7.3	0.0227691	0.216866	0.971895	0.99966	FALSE	ENSDARG00000100387	protein_coding	si:dkey-78o7.3 [Source:ZFIN;Acc:ZDB-GENE-120709-79]		44.6154	455	0.00124127
thy1	-0.00635872	1.97139	0.971981	0.99966	FALSE	ENSDARG00000035018	protein_coding	Thy-1 cell surface antigen [Source:ZFIN;Acc:ZDB-GENE-030131-8561]		45.1747	845	0.00123368
si:dkey-56m15.2	-0.0100676	-1.27478	0.972014	0.99966	FALSE	ENSDARG00000101469	protein_coding	si:dkey-56m15.2 [Source:ZFIN;Acc:ZDB-GENE-110913-122]		46.1693	3157	0.00123076
ch25hl2	0.00474676	4.02312	0.972052	0.99966	FALSE	ENSDARG00000038728	protein_coding	cholesterol 25-hydroxylase like 2 [Source:ZFIN;Acc:ZDB-GENE-080204-82]		53.7936	1318	0.00122742
si:ch211-120e1.7	-0.0075031	-1.51234	0.972124	0.99966	FALSE	ENSDARG00000094634	protein_coding	si:ch211-120e1.7 [Source:ZFIN;Acc:ZDB-GENE-070424-119]		39.2917	1186	0.00122111
slc18a2	0.00462613	2.67095	0.972149	0.99966	FALSE	ENSDARG00000015110	protein_coding	solute carrier family 18 member 2 [Source:ZFIN;Acc:ZDB-GENE-080514-1]		47.6163	1762	0.00121892
pimr191	-0.00845668	-1.38243	0.972183	0.99966	FALSE	ENSDARG00000055683	protein_coding	Pim proto-oncogene, serine/threonine kinase, related 191 [Source:ZFIN;Acc:ZDB-GENE-131119-3]		49.2403	2106	0.00121593
si:ch211-137i24.12	-0.00372093	2.77476	0.972196	0.99966	FALSE	ENSDARG00000094537	protein_coding	si:ch211-137i24.12 [Source:ZFIN;Acc:ZDB-GENE-060526-36]		37.9052	3208	0.00121482
postna	0.00680328	1.24003	0.972326	0.99966	FALSE	ENSDARG00000043806	protein_coding	periostin, osteoblast specific factor a [Source:ZFIN;Acc:ZDB-GENE-091113-23]		44.5139	2424	0.00120344
taf15	-0.00308153	6.62853	0.972341	0.99966	FALSE	ENSDARG00000070019	protein_coding	TAF15 RNA polymerase II, TATA box binding protein (TBP)-associated factor [Source:ZFIN;Acc:ZDB-GENE-061215-102]		50.409	792	0.00120219
gpsm1b	0.00208426	5.04793	0.972393	0.99966	FALSE	ENSDARG00000054874	protein_coding	G protein signaling modulator 1b [Source:ZFIN;Acc:ZDB-GENE-110203-5]		54.9422	1902	0.00119769
ank1a	-0.00385381	6.70523	0.97241	0.99966	FALSE	ENSDARG00000059093	protein_coding	ankyrin 1, erythrocytic a [Source:ZFIN;Acc:ZDB-GENE-041010-44]		52.3026	3150	0.00119615
CR933559.1	-0.00559274	0.319219	0.972429	0.99966	FALSE	ENSDARG00000087939	antisense	testis-expressed protein 264-like [Source:NCBI gene;Acc:100000155]		38.7456	1977	0.00119454
spen	0.00349407	7.97465	0.972488	0.99966	FALSE	ENSDARG00000074245	protein_coding	spen family transcriptional repressor [Source:ZFIN;Acc:ZDB-GENE-050309-70]		41.8775	5799	0.0011894
bms1	-0.00209529	4.44858	0.972537	0.99966	FALSE	ENSDARG00000054154	protein_coding	BMS1 ribosome biogenesis factor [Source:ZFIN;Acc:ZDB-GENE-060720-2]		45.8099	3198	0.00118518
CABZ01058277.1	-0.0187427	-2.22189	0.972541	0.99966	FALSE	ENSDARG00000105373	lincRNA	NULL		36.8872	1285	0.00118487
lhx2b	-0.00295087	4.68182	0.972627	0.99966	FALSE	ENSDARG00000031222	protein_coding	LIM homeobox 2b [Source:ZFIN;Acc:ZDB-GENE-051220-1]		43.6648	2273	0.00117747
ewsr1b	-0.00532739	3.71182	0.972674	0.99966	FALSE	ENSDARG00000117011	protein_coding	EWS RNA-binding protein 1b [Source:ZFIN;Acc:ZDB-GENE-030131-1600]		58.505	1311	0.00117337
psmd12	0.00250439	5.97549	0.972762	0.99966	FALSE	ENSDARG00000052377	protein_coding	proteasome 26S subunit, non-ATPase 12 [Source:ZFIN;Acc:ZDB-GENE-030131-617]		40.489	2413	0.0011658
rnd1a	-0.00233896	7.76935	0.972787	0.99966	FALSE	ENSDARG00000030547	protein_coding	Rho family GTPase 1a [Source:ZFIN;Acc:ZDB-GENE-040630-6]		41.8308	3250	0.00116373
nadka	0.00384644	1.68018	0.972851	0.99966	FALSE	ENSDARG00000098313	protein_coding	NAD kinase a [Source:ZFIN;Acc:ZDB-GENE-050417-39]		51.9782	733	0.00115824
htr1ab	0.00310755	3.40943	0.972865	0.99966	FALSE	ENSDARG00000057098	protein_coding	5-hydroxytryptamine (serotonin) receptor 1A b [Source:ZFIN;Acc:ZDB-GENE-090409-2]		48	1325	0.00115701
zgc:162344	0.00308603	2.30712	0.972882	0.99966	FALSE	ENSDARG00000070040	protein_coding	zgc:162344 [Source:ZFIN;Acc:ZDB-GENE-030131-6058]		45.8163	1332	0.00115556
si:dkey-28k24.2	0.0297347	-1.66999	0.972905	0.99966	FALSE	ENSDARG00000116574	protein_coding	si:dkey-28k24.2 [Source:ZFIN;Acc:ZDB-GENE-121213-4]		46.4612	876	0.00115359
tmem218	-0.00363986	1.22515	0.97291	0.99966	FALSE	ENSDARG00000027129	protein_coding	transmembrane protein 218 [Source:ZFIN;Acc:ZDB-GENE-040426-1232]		46.3744	779	0.00115322
fastkd1	0.00255976	3.48987	0.972924	0.99966	FALSE	ENSDARG00000056128	protein_coding	FAST kinase domains 1 [Source:ZFIN;Acc:ZDB-GENE-040426-1833]		45.1549	3292	0.00115201
ngb	0.00277894	6.23725	0.972995	0.99966	FALSE	ENSDARG00000053475	protein_coding	neuroglobin [Source:ZFIN;Acc:ZDB-GENE-011102-1]		37.919	2864	0.00114599
hic2	-0.00396948	3.98783	0.972998	0.99966	FALSE	ENSDARG00000100497	protein_coding	hypermethylated in cancer 2 [Source:ZFIN;Acc:ZDB-GENE-030619-1]		49.8684	1899	0.00114573
bicdl2l	0.00370446	2.06145	0.973088	0.99966	FALSE	ENSDARG00000091669	protein_coding	bicaudal-D-related protein 2-like [Source:ZFIN;Acc:ZDB-GENE-091204-161]		48.5096	1225	0.00113809
zranb1a	-0.00216506	6.85727	0.973117	0.99966	FALSE	ENSDARG00000060257	protein_coding	zinc finger, RAN-binding domain containing 1a [Source:ZFIN;Acc:ZDB-GENE-100212-3]		56.7652	2232	0.00113562
CU855895.2	0.00244132	3.23905	0.973181	0.99966	FALSE	ENSDARG00000114922	protein_coding	NULL		49.5726	585	0.00113024
TNPO2	0.0021453	4.84308	0.973214	0.99966	FALSE	ENSDARG00000042887	protein_coding	transportin 2 [Source:HGNC Symbol;Acc:HGNC:19998]		53.857	1413	0.00112749
march5	0.00185376	5.32412	0.973247	0.99966	FALSE	ENSDARG00000032552	protein_coding	membrane-associated ring finger (C3HC4) 5 [Source:ZFIN;Acc:ZDB-GENE-070424-47]		49.5314	1387	0.00112472
siglec15l	0.00944578	2.19035	0.973287	0.99966	FALSE	ENSDARG00000076132	protein_coding	sialic acid binding Ig-like lectin 15, like [Source:ZFIN;Acc:ZDB-GENE-100922-281]		45.9211	1140	0.00112128
ubash3ba	0.00226063	4.11109	0.973292	0.99966	FALSE	ENSDARG00000061243	protein_coding	ubiquitin associated and SH3 domain containing Ba [Source:ZFIN;Acc:ZDB-GENE-060526-172]		50.5176	1932	0.00112088
BX088544.1	0.00438367	0.997727	0.973294	0.99966	FALSE	ENSDARG00000102428	antisense	NULL		48.5531	622	0.00112073
gpr142	0.00677258	-0.627945	0.973318	0.99966	FALSE	ENSDARG00000102491	protein_coding	G protein-coupled receptor 142 [Source:ZFIN;Acc:ZDB-GENE-130603-30]		52.2017	1567	0.00111868
fundc2	-0.00253087	6.3508	0.973332	0.99966	FALSE	ENSDARG00000103740	protein_coding	fun14 domain containing 2 [Source:ZFIN;Acc:ZDB-GENE-041010-26]		35.0361	1870	0.00111756
zbtb24	-0.00324509	2.27214	0.973354	0.99966	FALSE	ENSDARG00000075533	protein_coding	zinc finger and BTB domain containing 24 [Source:ZFIN;Acc:ZDB-GENE-081022-123]		45.0457	3447	0.00111568
loxl2a	0.011041	-2.79388	0.973397	0.99966	FALSE	ENSDARG00000044010	protein_coding	lysyl oxidase-like 2a [Source:ZFIN;Acc:ZDB-GENE-070818-1]		50.7678	2214	0.00111207
amigo1	-0.00217004	5.59301	0.973426	0.99966	FALSE	ENSDARG00000079620	protein_coding	adhesion molecule with Ig-like domain 1 [Source:ZFIN;Acc:ZDB-GENE-060503-114]		47.9502	1366	0.00110966
tmem165	-0.00216071	5.77935	0.973435	0.99966	FALSE	ENSDARG00000034600	protein_coding	transmembrane protein 165 [Source:ZFIN;Acc:ZDB-GENE-030131-3222]		44.3366	2163	0.00110893
si:dkey-222h21.2	-0.00877828	-1.94627	0.973442	0.99966	FALSE	ENSDARG00000094297	protein_coding	si:dkey-222h21.2 [Source:ZFIN;Acc:ZDB-GENE-081031-20]		46.5296	3112	0.00110834
ahrra	0.0026344	3.24235	0.973499	0.99966	FALSE	ENSDARG00000099702	protein_coding	aryl-hydrocarbon receptor repressor a [Source:ZFIN;Acc:ZDB-GENE-051018-1]		61.2491	1329	0.00110362
apoa1a	-0.00777317	-0.941558	0.973546	0.99966	FALSE	ENSDARG00000012076	protein_coding	apolipoprotein A-Ia [Source:ZFIN;Acc:ZDB-GENE-990415-14]		53.0801	974	0.00109969
mbd6	0.00365816	5.39426	0.973561	0.99966	FALSE	ENSDARG00000086980	protein_coding	methyl-CpG binding domain protein 6 [Source:ZFIN;Acc:ZDB-GENE-041027-3]		56.5004	4381	0.00109845
pigu	-0.00201793	3.9325	0.973567	0.99966	FALSE	ENSDARG00000075530	protein_coding	phosphatidylinositol glycan anchor biosynthesis, class U [Source:ZFIN;Acc:ZDB-GENE-100629-1]		44.2511	1609	0.00109788
mlpha	-0.00905976	1.32918	0.973619	0.99966	FALSE	ENSDARG00000070991	protein_coding	melanophilin a [Source:ZFIN;Acc:ZDB-GENE-050208-724]		42.2098	2106	0.00109359
cst3	-0.00319182	8.04446	0.973636	0.99966	FALSE	ENSDARG00000007795	protein_coding	cystatin C (amyloid angiopathy and cerebral hemorrhage) [Source:ZFIN;Acc:ZDB-GENE-030131-373]		37.6212	719	0.00109217
ccar2	-0.00154697	4.90069	0.97365	0.99966	FALSE	ENSDARG00000038302	protein_coding	cell cycle and apoptosis regulator 2 [Source:ZFIN;Acc:ZDB-GENE-091204-207]		50.85	789	0.00109106
tada3l	-0.00187801	5.7119	0.973702	0.99966	FALSE	ENSDARG00000058220	protein_coding	transcriptional adaptor 3 (NGG1 homolog, yeast)-like [Source:ZFIN;Acc:ZDB-GENE-030131-6725]		41.589	2681	0.00108676
si:dkeyp-27c8.2	-0.003595	2.6781	0.973764	0.99966	FALSE	ENSDARG00000088040	protein_coding	si:dkeyp-27c8.2 [Source:ZFIN;Acc:ZDB-GENE-090311-51]		42.5434	865	0.00108164
kl	0.00599705	1.23785	0.973799	0.99966	FALSE	ENSDARG00000079862	protein_coding	klotho [Source:ZFIN;Acc:ZDB-GENE-110221-1]		42.854	7341	0.00107872
tmem183a	-0.00225955	5.15283	0.973849	0.99966	FALSE	ENSDARG00000044899	protein_coding	transmembrane protein 183A [Source:ZFIN;Acc:ZDB-GENE-050327-5]		42.3928	850	0.00107457
gnai2a	0.00219628	6.50917	0.973858	0.99966	FALSE	ENSDARG00000018174	protein_coding	guanine nucleotide binding protein (G protein), alpha inhibiting activity polypeptide 2a [Source:ZFIN;Acc:ZDB-GENE-030131-8365]		41.9367	2592	0.00107386
tmtc2b	-0.00273079	3.45293	0.973883	0.99966	FALSE	ENSDARG00000035273	protein_coding	transmembrane O-mannosyltransferase targeting cadherins 2b [Source:ZFIN;Acc:ZDB-GENE-081031-100]		49.3834	1784	0.00107181
AL928824.1	0.0112533	-2.43847	0.973934	0.99966	FALSE	ENSDARG00000094456	antisense	NULL		40.7915	956	0.00106765
pik3c2b	-0.00145099	6.17049	0.974006	0.99966	FALSE	ENSDARG00000086927	protein_coding	phosphatidylinositol-4-phosphate 3-kinase, catalytic subunit type 2 beta [Source:ZFIN;Acc:ZDB-GENE-050309-145]		43.9216	8979	0.00106171
tmprss5	0.00862956	-0.4647	0.974043	0.99966	FALSE	ENSDARG00000087717	protein_coding	transmembrane serine protease 5 [Source:ZFIN;Acc:ZDB-GENE-131121-184]		44.7316	1749	0.00105875
atp1a2a	-0.00754123	0.363682	0.974116	0.99966	FALSE	ENSDARG00000010472	protein_coding	ATPase Na+/K+ transporting subunit alpha 2 [Source:ZFIN;Acc:ZDB-GENE-001212-6]		48.1224	3888	0.00105274
cyp17a1	-0.0109581	-0.770796	0.97422	0.99966	FALSE	ENSDARG00000033566	protein_coding	cytochrome P450, family 17, subfamily A, polypeptide 1 [Source:ZFIN;Acc:ZDB-GENE-040213-2]		42.5509	2799	0.00104432
zgc:153345	-0.0119682	0.0498109	0.974247	0.99966	FALSE	ENSDARG00000055622	protein_coding	zgc:153345 [Source:ZFIN;Acc:ZDB-GENE-061103-487]		43.0681	2539	0.00104213
cdc14aa	0.00753549	0.244644	0.974257	0.99966	FALSE	ENSDARG00000013858	protein_coding	cell division cycle 14Aa [Source:ZFIN;Acc:ZDB-GENE-040426-1214]		44.8087	2562	0.00104137
nrbp1	-0.00145053	6.36876	0.974358	0.99966	FALSE	ENSDARG00000056089	protein_coding	nuclear receptor binding protein 1 [Source:ZFIN;Acc:ZDB-GENE-041001-146]		43.5155	3732	0.00103321
MAP3K13	-0.00478443	4.88252	0.974364	0.99966	FALSE	ENSDARG00000009493	protein_coding	mitogen-activated protein kinase kinase kinase 13 [Source:HGNC Symbol;Acc:HGNC:6852]		56.5118	3271	0.00103268
toe1	0.00202478	3.27439	0.974375	0.99966	FALSE	ENSDARG00000077544	protein_coding	target of EGR1, exonuclease [Source:ZFIN;Acc:ZDB-GENE-070912-533]		43.2207	1317	0.0010318
pttg1	-0.00925967	-1.3864	0.97444	0.99966	FALSE	ENSDARG00000075421	protein_coding	PTTG1 regulator of sister chromatid separation, securin [Source:ZFIN;Acc:ZDB-GENE-081104-345]		40.5714	824	0.00102661
socs5b	0.00244066	5.64644	0.974473	0.99966	FALSE	ENSDARG00000062745	protein_coding	suppressor of cytokine signaling 5b [Source:ZFIN;Acc:ZDB-GENE-080722-18]		39.1352	7308	0.0010239
MTFP1	0.00275435	4.69884	0.974484	0.99966	FALSE	ENSDARG00000099908	protein_coding	mitochondrial fission process 1 [Source:HGNC Symbol;Acc:HGNC:26945]		55.8233	498	0.00102304
si:ch211-191j22.8	-0.00544143	0.991036	0.974514	0.99966	FALSE	ENSDARG00000057039	protein_coding	si:ch211-191j22.8 [Source:ZFIN;Acc:ZDB-GENE-091204-10]		46.6667	450	0.00102066
vps25	-0.00242826	4.59746	0.974516	0.99966	FALSE	ENSDARG00000059079	protein_coding	vacuolar protein sorting 25 homolog [Source:ZFIN;Acc:ZDB-GENE-050506-30]		37.543	2328	0.00102049
CABZ01117706.1	0.00423747	1.75527	0.974543	0.99966	FALSE	ENSDARG00000115870	protein_coding	NULL		56.25	240	0.0010183
dhodh	-0.00230222	3.67419	0.974547	0.99966	FALSE	ENSDARG00000051889	protein_coding	dihydroorotate dehydrogenase [Source:ZFIN;Acc:ZDB-GENE-030131-3157]		46.4789	1562	0.00101798
med28	0.00283953	3.13036	0.974557	0.99966	FALSE	ENSDARG00000037410	protein_coding	mediator complex subunit 28 [Source:ZFIN;Acc:ZDB-GENE-041121-4]		44.7347	613	0.00101716
ntrk2b	0.00509131	5.68367	0.974565	0.99966	FALSE	ENSDARG00000098511	protein_coding	neurotrophic tyrosine kinase, receptor, type 2b [Source:ZFIN;Acc:ZDB-GENE-010126-2]		49.4304	2590	0.00101652
kansl2	0.00750662	-1.77628	0.974568	0.99966	FALSE	ENSDARG00000056318	protein_coding	KAT8 regulatory NSL complex subunit 2 [Source:ZFIN;Acc:ZDB-GENE-041010-67]		49.1894	850	0.00101634
cpne1	0.00233113	5.93993	0.974591	0.99966	FALSE	ENSDARG00000075536	protein_coding	copine I [Source:ZFIN;Acc:ZDB-GENE-030131-3562]		40.3854	2873	0.00101449
si:ch73-7i4.1	-0.0266217	-1.932	0.974618	0.99966	FALSE	ENSDARG00000094554	protein_coding	si:ch73-7i4.1 [Source:ZFIN;Acc:ZDB-GENE-100921-19]		42.1262	880	0.00101228
smurf2	-0.0013942	5.92132	0.974665	0.99966	FALSE	ENSDARG00000038067	protein_coding	SMAD specific E3 ubiquitin protein ligase 2 [Source:ZFIN;Acc:ZDB-GENE-030131-1830]		48.985	3399	0.00100854
BX255967.1	0.00500783	0.35303	0.974683	0.99966	FALSE	ENSDARG00000105586	processed_transcript	NULL		47.0536	457	0.00100713
nop16	-0.00248317	3.68416	0.97471	0.99966	FALSE	ENSDARG00000044402	protein_coding	NOP16 nucleolar protein homolog (yeast) [Source:ZFIN;Acc:ZDB-GENE-040718-267]		39.0453	817	0.00100501
CABZ01072245.1	-0.00465147	3.33774	0.974731	0.99966	FALSE	ENSDARG00000117448	lincRNA	NULL		48.0634	2272	0.00100329
lin7c	-0.00212514	6.74479	0.974764	0.99966	FALSE	ENSDARG00000027322	protein_coding	lin-7 homolog C (C. elegans) [Source:ZFIN;Acc:ZDB-GENE-041011-2]		38.7534	2912	0.00100072
med13a	0.00215663	6.93339	0.974765	0.99966	FALSE	ENSDARG00000053884	protein_coding	mediator complex subunit 13a [Source:ZFIN;Acc:ZDB-GENE-070627-13]		51.2746	8812	0.00100062
CR848844.1	0.0219161	0.585794	0.974811	0.99966	FALSE	ENSDARG00000097536	lincRNA	NULL		37.4795	1833	0.000996948
vps45	0.00161352	6.01121	0.974822	0.99966	FALSE	ENSDARG00000061180	protein_coding	vacuolar protein sorting 45 homolog [Source:ZFIN;Acc:ZDB-GENE-060503-526]		42.8707	1582	0.000996141
serpinc1	0.00323623	1.67587	0.974836	0.99966	FALSE	ENSDARG00000042684	protein_coding	serpin peptidase inhibitor, clade C (antithrombin), member 1 [Source:ZFIN;Acc:ZDB-GENE-030131-264]		39.9752	2424	0.000994993
CABZ01075509.1	0.0018832	3.57707	0.974867	0.99966	FALSE	ENSDARG00000102797	protein_coding	NULL		47.7941	408	0.00099257
hnf4a	0.00908157	-1.82554	0.9749	0.99966	FALSE	ENSDARG00000021494	protein_coding	hepatocyte nuclear factor 4, alpha [Source:ZFIN;Acc:ZDB-GENE-030131-1077]		40.8273	1291	0.000989972
kcnh2a	-0.00366489	1.64895	0.974902	0.99966	FALSE	ENSDARG00000029881	protein_coding	potassium voltage-gated channel, subfamily H (eag-related), member 2a [Source:ZFIN;Acc:ZDB-GENE-070912-699]		48.4	4266	0.000989796
bet1	0.00190366	3.65797	0.974932	0.99966	FALSE	ENSDARG00000034885	protein_coding	Bet1 golgi vesicular membrane trafficking protein [Source:ZFIN;Acc:ZDB-GENE-040625-3]		42.1671	766	0.000987391
rdh12	0.00269205	5.22402	0.974989	0.99966	FALSE	ENSDARG00000018069	protein_coding	retinol dehydrogenase 12 [Source:ZFIN;Acc:ZDB-GENE-040718-9]		48.5232	1422	0.000982895
dgkh	0.00488561	6.48291	0.974999	0.99966	FALSE	ENSDARG00000018716	protein_coding	diacylglycerol kinase, eta [Source:ZFIN;Acc:ZDB-GENE-070912-328]		51.4822	2716	0.000982163
mlc1	-0.00314644	5.31878	0.975017	0.99966	FALSE	ENSDARG00000063026	protein_coding	modulator of VRAC current 1 [Source:ZFIN;Acc:ZDB-GENE-050419-145]		50.9926	1285	0.000980696
thap1	-0.00214942	3.50081	0.975022	0.99966	FALSE	ENSDARG00000059020	protein_coding	THAP domain containing, apoptosis associated protein 1 [Source:ZFIN;Acc:ZDB-GENE-060519-9]		59.5671	578	0.000980339
naa50	-0.00161486	5.37063	0.975043	0.99966	FALSE	ENSDARG00000027825	protein_coding	N(alpha)-acetyltransferase 50, NatE catalytic subunit [Source:ZFIN;Acc:ZDB-GENE-040801-142]		42.9532	1019	0.000978726
chordc1a	-0.00235001	2.42314	0.975088	0.99966	FALSE	ENSDARG00000003973	protein_coding	cysteine and histidine-rich domain (CHORD) containing 1a [Source:ZFIN;Acc:ZDB-GENE-050626-79]		46.4156	1381	0.000975137
eif3f	-0.00312881	6.4183	0.975092	0.99966	FALSE	ENSDARG00000077533	protein_coding	eukaryotic translation initiation factor 3, subunit F [Source:ZFIN;Acc:ZDB-GENE-100215-2]		47.9283	893	0.000974832
tmem14ca	0.00260341	4.17623	0.975106	0.99966	FALSE	ENSDARG00000110836	protein_coding	transmembrane protein 14Ca [Source:ZFIN;Acc:ZDB-GENE-060825-156]		42.0849	518	0.000973761
actn1	0.00194698	5.58687	0.975108	0.99966	FALSE	ENSDARG00000007219	protein_coding	actinin, alpha 1 [Source:ZFIN;Acc:ZDB-GENE-081113-4]		49.8866	3658	0.000973615
rnf169	-0.00166205	4.51976	0.975111	0.99966	FALSE	ENSDARG00000042825	protein_coding	ring finger protein 169 [Source:ZFIN;Acc:ZDB-GENE-030131-4336]		39.5992	5389	0.000973352
ugt5c1	-0.00533954	-0.617211	0.975141	0.99966	FALSE	ENSDARG00000061444	protein_coding	UDP glucuronosyltransferase 5 family, polypeptide C1 [Source:ZFIN;Acc:ZDB-GENE-050419-68]		41.2281	1596	0.000971034
trps1	0.00302998	3.70648	0.975199	0.99966	FALSE	ENSDARG00000104082	protein_coding	trichorhinophalangeal syndrome I [Source:ZFIN;Acc:ZDB-GENE-030131-8404]		55.0413	3392	0.000966462
znf646	0.0015286	5.84746	0.975227	0.99966	FALSE	ENSDARG00000061424	protein_coding	zinc finger protein 646 [Source:ZFIN;Acc:ZDB-GENE-160627-3]		43.3532	4119	0.000964345
arhgef7a	0.00157434	6.71221	0.975297	0.99966	FALSE	ENSDARG00000006299	protein_coding	Rho guanine nucleotide exchange factor (GEF) 7a [Source:ZFIN;Acc:ZDB-GENE-060322-11]		44.1485	2902	0.000958902
si:dkey-219e21.2	-0.0135673	-3.10246	0.975328	0.99966	FALSE	ENSDARG00000096739	protein_coding	si:dkey-219e21.2 [Source:ZFIN;Acc:ZDB-GENE-141215-26]		43.7695	1926	0.000956445
spire1b	0.00235524	4.82631	0.97535	0.99966	FALSE	ENSDARG00000038445	protein_coding	spire-type actin nucleation factor 1b [Source:ZFIN;Acc:ZDB-GENE-120608-4]		50.5176	1449	0.00095475
CR788316.4	0.01135	-2.64687	0.9754	0.99966	FALSE	ENSDARG00000105829	protein_coding	neoverrucotoxin subunit beta-like [Source:NCBI gene;Acc:100004951]		43.2121	1912	0.000950891
tcaim	-0.00160906	5.12999	0.975434	0.99966	FALSE	ENSDARG00000079881	protein_coding	T cell activation inhibitor, mitochondrial [Source:ZFIN;Acc:ZDB-GENE-160113-67]		44.7694	1634	0.000948255
BX897691.1	-0.014831	-2.34653	0.975452	0.99966	FALSE	ENSDARG00000105033	protein_coding	B- and T-lymphocyte attenuator-like [Source:NCBI gene;Acc:103910066]		34.6341	2050	0.000946857
CU633991.1	0.00574917	0.449495	0.975528	0.99966	FALSE	ENSDARG00000086314	protein_coding	atypical chemokine receptor 2-like [Source:NCBI gene;Acc:101887081]		46.357	1098	0.000940999
dnajb14	0.00203967	4.446	0.975589	0.99966	FALSE	ENSDARG00000069996	protein_coding	DnaJ heat shock protein family (Hsp40) member B14 [Source:ZFIN;Acc:ZDB-GENE-061110-138]		37.5724	2678	0.00093633
insm1b	-0.00284883	5.20731	0.975628	0.99966	FALSE	ENSDARG00000053301	protein_coding	insulinoma-associated 1b [Source:ZFIN;Acc:ZDB-GENE-030131-2602]		52.3593	2204	0.000933298
eif1axb	-0.00227691	7.2615	0.975645	0.99966	FALSE	ENSDARG00000057912	protein_coding	eukaryotic translation initiation factor 1A X-linked b [Source:ZFIN;Acc:ZDB-GENE-030131-1319]		39.5198	859	0.000932012
actn4	-0.00126217	6.79716	0.975649	0.99966	FALSE	ENSDARG00000099786	protein_coding	actinin, alpha 4 [Source:ZFIN;Acc:ZDB-GENE-030131-940]		50.767	2772	0.000931726
homer1b	-0.00263771	6.65959	0.975667	0.99966	FALSE	ENSDARG00000101759	protein_coding	homer scaffold protein 1b [Source:ZFIN;Acc:ZDB-GENE-040801-44]		45.6883	2349	0.000930366
napbb	-0.00181936	6.15338	0.97567	0.99966	FALSE	ENSDARG00000069101	protein_coding	N-ethylmaleimide-sensitive factor attachment protein, beta b [Source:ZFIN;Acc:ZDB-GENE-070112-2132]		45.1437	1009	0.00093014
rint1	0.00185177	3.78818	0.975744	0.99966	FALSE	ENSDARG00000005547	protein_coding	RAD50 interactor 1 [Source:ZFIN;Acc:ZDB-GENE-041210-174]		49.3681	2611	0.000924479
chrac1	-0.00598368	2.17024	0.975816	0.99966	FALSE	ENSDARG00000042337	protein_coding	chromatin accessibility complex subunit 1 [Source:ZFIN;Acc:ZDB-GENE-050227-18]		40.9985	661	0.000918989
rex1bd	0.00243679	3.04719	0.975835	0.99966	FALSE	ENSDARG00000073867	protein_coding	required for excision 1-B domain containing [Source:ZFIN;Acc:ZDB-GENE-081031-40]		42.4857	962	0.000917522
yipf4	0.00147456	6.09772	0.975861	0.99966	FALSE	ENSDARG00000030957	protein_coding	Yip1 domain family, member 4 [Source:ZFIN;Acc:ZDB-GENE-040426-2253]		45.102	1225	0.000915536
pgam5	-0.00165866	5.52233	0.975892	0.99966	FALSE	ENSDARG00000035608	protein_coding	PGAM family member 5, serine/threonine protein phosphatase, mitochondrial [Source:ZFIN;Acc:ZDB-GENE-030131-683]		43.3725	2384	0.000913181
rad23b	0.00154021	6.16234	0.97593	0.99966	FALSE	ENSDARG00000021550	protein_coding	RAD23 homolog B, nucleotide excision repair protein [Source:ZFIN;Acc:ZDB-GENE-040426-1487]		50.6562	1791	0.000910362
slc23a2	0.00318998	5.09916	0.975968	0.99966	FALSE	ENSDARG00000017365	protein_coding	solute carrier family 23 member 2 [Source:ZFIN;Acc:ZDB-GENE-090521-3]		47.3476	3035	0.000907483
papola	-0.00235532	7.09137	0.975976	0.99966	FALSE	ENSDARG00000009585	protein_coding	poly(A) polymerase alpha [Source:ZFIN;Acc:ZDB-GENE-030131-3507]		45.8114	1135	0.000906852
seta	0.00183955	7.43097	0.975998	0.99966	FALSE	ENSDARG00000031495	protein_coding	SET nuclear proto-oncogene a [Source:ZFIN;Acc:ZDB-GENE-030131-2221]		43.3514	859	0.000905189
acbd4	-0.00266316	3.2141	0.976004	0.99966	FALSE	ENSDARG00000027070	protein_coding	acyl-CoA binding domain containing 4 [Source:ZFIN;Acc:ZDB-GENE-040426-2074]		42.8146	1614	0.000904773
kcnc4	0.00338185	3.73668	0.97601	0.99966	FALSE	ENSDARG00000061288	protein_coding	potassium voltage-gated channel, Shaw-related subfamily, member 4 [Source:ZFIN;Acc:ZDB-GENE-060503-773]		53.8245	1778	0.000904311
map1lc3b	0.00187233	7.43125	0.976076	0.99966	FALSE	ENSDARG00000101127	protein_coding	microtubule-associated protein 1 light chain 3 beta [Source:ZFIN;Acc:ZDB-GENE-030131-1145]		39.7577	1816	0.000899364
cacna1ab	0.00485597	7.43989	0.976118	0.99966	FALSE	ENSDARG00000006923	protein_coding	calcium channel, voltage-dependent, P/Q type, alpha 1A subunit, b [Source:ZFIN;Acc:ZDB-GENE-090514-3]		51.9749	819	0.000896203
ttc17	0.00181693	5.49918	0.976133	0.99966	FALSE	ENSDARG00000044812	protein_coding	tetratricopeptide repeat domain 17 [Source:ZFIN;Acc:ZDB-GENE-100422-15]		48.4022	2770	0.000895028
mapk8a	-0.00211557	4.94419	0.976137	0.99966	FALSE	ENSDARG00000031888	protein_coding	mitogen-activated protein kinase 8a [Source:ZFIN;Acc:ZDB-GENE-080218-17]		46.3451	1796	0.000894773
lyve1a	0.0120326	-1.66663	0.976221	0.99966	FALSE	ENSDARG00000075833	protein_coding	lymphatic vessel endothelial hyaluronic receptor 1a [Source:ZFIN;Acc:ZDB-GENE-031118-138]		48.3696	1472	0.000888487
si:dkey-156n14.3	-0.00169584	5.5651	0.976234	0.99966	FALSE	ENSDARG00000052351	protein_coding	si:dkey-156n14.3 [Source:ZFIN;Acc:ZDB-GENE-030131-4816]		47.3755	3696	0.000887521
ldlrap1b	-0.00264446	1.85926	0.976257	0.99966	FALSE	ENSDARG00000039750	protein_coding	low density lipoprotein receptor adaptor protein 1b [Source:ZFIN;Acc:ZDB-GENE-070112-1012]		49.5356	1615	0.000885775
celsr2	-0.00369253	2.37565	0.976275	0.99966	FALSE	ENSDARG00000094388	protein_coding	cadherin, EGF LAG seven-pass G-type receptor 2 [Source:ZFIN;Acc:ZDB-GENE-070122-2]		48.0769	728	0.000884407
otogl	-0.0100426	-1.42542	0.976277	0.99966	FALSE	ENSDARG00000088750	protein_coding	otogelin-like [Source:ZFIN;Acc:ZDB-GENE-050419-93]		50.0684	7309	0.000884274
pcolceb	-0.0084109	0.551952	0.976335	0.99966	FALSE	ENSDARG00000052057	protein_coding	procollagen C-endopeptidase enhancer b [Source:ZFIN;Acc:ZDB-GENE-080722-44]		44.5385	2600	0.000879918
xrcc4	0.00309526	3.14502	0.976343	0.99966	FALSE	ENSDARG00000010732	protein_coding	X-ray repair complementing defective repair in Chinese hamster cells 4 [Source:ZFIN;Acc:ZDB-GENE-040426-1755]		48.3309	1641	0.000879343
si:dkey-77f5.14	0.00275771	2.01806	0.976355	0.99966	FALSE	ENSDARG00000098027	protein_coding	si:dkey-77f5.14 [Source:ZFIN;Acc:ZDB-GENE-131127-60]		40.8372	1959	0.000878474
gab2	-0.0041624	3.29094	0.976361	0.99966	FALSE	ENSDARG00000105120	protein_coding	GRB2-associated binding protein 2 [Source:ZFIN;Acc:ZDB-GENE-130530-756]		48.409	3677	0.000877992
pex6	-0.00200303	3.98444	0.976376	0.99966	FALSE	ENSDARG00000070958	protein_coding	peroxisomal biogenesis factor 6 [Source:ZFIN;Acc:ZDB-GENE-081104-252]		53.1278	3389	0.000876903
eogt	0.00581063	1.76011	0.976451	0.99966	FALSE	ENSDARG00000022853	protein_coding	EGF domain-specific O-linked N-acetylglucosamine (GlcNAc) transferase [Source:ZFIN;Acc:ZDB-GENE-120813-8]		47.7672	1993	0.000871311
srsf1b	0.00351065	6.95934	0.976488	0.99966	FALSE	ENSDARG00000017843	protein_coding	serine and arginine rich splicing factor 1b [Source:ZFIN;Acc:ZDB-GENE-040426-1467]		39.6825	4032	0.000868613
atrnl1b	-0.00135286	7.3814	0.976508	0.99966	FALSE	ENSDARG00000006420	protein_coding	attractin-like 1b [Source:ZFIN;Acc:ZDB-GENE-030131-8092]		47.7803	7028	0.000867102
sept3	-0.00146811	7.50031	0.976513	0.99966	FALSE	ENSDARG00000030656	protein_coding	septin 3 [Source:ZFIN;Acc:ZDB-GENE-050522-375]		41.6528	2711	0.000866798
ppp2r2d	-0.00141184	5.94197	0.976576	0.99966	FALSE	ENSDARG00000102009	protein_coding	protein phosphatase 2, regulatory subunit B, delta [Source:ZFIN;Acc:ZDB-GENE-040426-2086]		46.4318	2214	0.000862128
pip4k2ab	0.00251602	6.54638	0.976601	0.99966	FALSE	ENSDARG00000063544	protein_coding	phosphatidylinositol-5-phosphate 4-kinase, type II, alpha b [Source:ZFIN;Acc:ZDB-GENE-070912-272]		45.4097	772	0.000860276
spry4	0.00577323	5.87805	0.976648	0.99966	FALSE	ENSDARG00000068732	protein_coding	sprouty homolog 4 (Drosophila) [Source:ZFIN;Acc:ZDB-GENE-010803-2]		44.7346	3447	0.00085686
CABZ01112461.1	0.00328896	2.97298	0.976651	0.99966	FALSE	ENSDARG00000113833	protein_coding	NULL		51.9435	849	0.000856584
pcdh1g26	0.00414458	5.0129	0.976658	0.99966	FALSE	ENSDARG00000099931	protein_coding	protocadherin 1 gamma 26 [Source:ZFIN;Acc:ZDB-GENE-050609-21]		43.6654	747	0.000856119
dpagt1	-0.00209152	3.41218	0.976731	0.99966	FALSE	ENSDARG00000061061	protein_coding	dolichyl-phosphate (UDP-N-acetylglucosamine) N-acetylglucosaminephosphotransferase 1 (GlcNAc-1-P transferase) [Source:ZFIN;Acc:ZDB-GENE-060526-18]		44.0154	1295	0.000850731
dph3	0.00466142	0.16556	0.976749	0.99966	FALSE	ENSDARG00000043360	protein_coding	diphthamide biosynthesis 3 [Source:ZFIN;Acc:ZDB-GENE-050522-545]		39.8198	555	0.00084944
dnaaf4	-0.00453982	1.64211	0.976802	0.99966	FALSE	ENSDARG00000099161	protein_coding	dynein axonemal assembly factor 4 [Source:ZFIN;Acc:ZDB-GENE-040426-1892]		43.7536	1737	0.000845542
ranbp1	0.00181638	6.29546	0.976819	0.99966	FALSE	ENSDARG00000014817	protein_coding	RAN binding protein 1 [Source:ZFIN;Acc:ZDB-GENE-040426-2548]		42.8363	1717	0.000844349
large1	0.00320213	4.3171	0.976895	0.99966	FALSE	ENSDARG00000005126	protein_coding	LARGE xylosyl- and glucuronyltransferase 1 [Source:ZFIN;Acc:ZDB-GENE-061204-1]		54.066	2712	0.000838814
si:dkey-269o24.6	0.0128644	-2.46019	0.976919	0.99966	FALSE	ENSDARG00000103417	protein_coding	si:dkey-269o24.6 [Source:ZFIN;Acc:ZDB-GENE-110914-22]		41.0019	1837	0.000837051
FP236644.1	0.00313591	1.61793	0.976931	0.99966	FALSE	ENSDARG00000117810	lincRNA	NULL		41.4062	1664	0.000836173
hnrnpm	0.00228166	7.7039	0.976935	0.99966	FALSE	ENSDARG00000061735	protein_coding	heterogeneous nuclear ribonucleoprotein M [Source:ZFIN;Acc:ZDB-GENE-030131-6898]		47.802	1611	0.00083591
bud13	-0.00165892	4.21859	0.97694	0.99966	FALSE	ENSDARG00000006666	protein_coding	BUD13 homolog [Source:ZFIN;Acc:ZDB-GENE-030131-6333]		47.3625	1782	0.000835518
med13b	0.00223269	6.50101	0.977006	0.99966	FALSE	ENSDARG00000003910	protein_coding	mediator complex subunit 13b [Source:ZFIN;Acc:ZDB-GENE-030131-3529]		52.2939	4131	0.000830715
plpp4	0.00593003	2.49219	0.977118	0.99966	FALSE	ENSDARG00000098862	protein_coding	phospholipid phosphatase 4 [Source:ZFIN;Acc:ZDB-GENE-081107-53]		52.7209	572	0.000822694
vwa1	0.00435169	3.79286	0.977168	0.99966	FALSE	ENSDARG00000075468	protein_coding	von Willebrand factor A domain containing 1 [Source:ZFIN;Acc:ZDB-GENE-030131-5921]		46.5843	1357	0.000819103
FP016005.1	-0.00300066	4.25205	0.977171	0.99966	FALSE	ENSDARG00000104358	protein_coding	NULL		55.5921	1216	0.00081889
psmd10	-0.00357977	2.49085	0.977206	0.99966	FALSE	ENSDARG00000015628	protein_coding	proteasome 26S subunit, non-ATPase 10 [Source:ZFIN;Acc:ZDB-GENE-050112-1]		38.4615	1287	0.00081638
lrp1aa	0.00316517	8.81313	0.977261	0.99966	FALSE	ENSDARG00000097827	protein_coding	low density lipoprotein receptor-related protein 1Aa [Source:ZFIN;Acc:ZDB-GENE-030131-7889]		52.9909	3053	0.000812386
CR354372.1	0.00288026	3.25204	0.977322	0.99966	FALSE	ENSDARG00000102461	processed_transcript	NULL		52.4306	288	0.00080804
si:ch211-133h13.1	-0.0073198	-1.11856	0.977329	0.99966	FALSE	ENSDARG00000116915	protein_coding	si:ch211-133h13.1 [Source:ZFIN;Acc:ZDB-GENE-141215-1]		40.4672	5287	0.000807566
uqcc2	0.00264293	4.03065	0.977345	0.99966	FALSE	ENSDARG00000011272	protein_coding	ubiquinol-cytochrome c reductase complex assembly factor 2 [Source:ZFIN;Acc:ZDB-GENE-040426-1726]		41.7722	711	0.000806414
slc38a3a	0.00287485	8.42682	0.977362	0.99966	FALSE	ENSDARG00000027065	protein_coding	solute carrier family 38 member 3a [Source:ZFIN;Acc:ZDB-GENE-070615-25]		39.9309	1920	0.000805189
lix1	-0.00421262	2.877	0.97742	0.99966	FALSE	ENSDARG00000052154	protein_coding	limb and CNS expressed 1 [Source:ZFIN;Acc:ZDB-GENE-060526-123]		52.2792	702	0.000801073
cep350	-0.0022164	6.00603	0.977435	0.99966	FALSE	ENSDARG00000058000	protein_coding	centrosomal protein 350 [Source:ZFIN;Acc:ZDB-GENE-030131-6975]		49.1588	9119	0.000800022
CABZ01068356.1	-0.00288109	4.72684	0.977444	0.99966	FALSE	ENSDARG00000076702	protein_coding	PH and SEC7 domain-containing protein 1-like [Source:NCBI gene;Acc:101886286]		55.2573	894	0.000799426
riok1	0.00173749	4.6451	0.977497	0.99966	FALSE	ENSDARG00000016399	protein_coding	RIO kinase 1 (yeast) [Source:ZFIN;Acc:ZDB-GENE-040426-1927]		43.7432	1371	0.000795654
hlx1	0.00812066	0.504353	0.977514	0.99966	FALSE	ENSDARG00000009134	protein_coding	H2.0-like homeo box 1 (Drosophila) [Source:ZFIN;Acc:ZDB-GENE-030131-5304]		50.5766	1214	0.000794412
slc34a1a	-0.00387999	0.0406884	0.977608	0.99966	FALSE	ENSDARG00000028824	protein_coding	solute carrier family 34 member 1a [Source:ZFIN;Acc:ZDB-GENE-101006-3]		50.3367	1578	0.000787778
ntm	-0.00202153	4.54813	0.977613	0.99966	FALSE	ENSDARG00000018065	protein_coding	neurotrimin [Source:ZFIN;Acc:ZDB-GENE-060421-6020]		50.5141	1022	0.000787481
stx8	0.00232591	3.79355	0.977616	0.99966	FALSE	ENSDARG00000103173	protein_coding	syntaxin 8 [Source:ZFIN;Acc:ZDB-GENE-040426-1360]		40.8219	1095	0.000787266
myo9ab	0.00204809	7.47211	0.977639	0.99966	FALSE	ENSDARG00000073843	protein_coding	myosin IXAb [Source:ZFIN;Acc:ZDB-GENE-080424-6]		51.6129	6861	0.000785657
si:ch211-255f4.5	-0.00447028	0.795847	0.977736	0.99966	FALSE	ENSDARG00000103477	protein_coding	si:ch211-255f4.5 [Source:ZFIN;Acc:ZDB-GENE-050208-469]		43.2482	548	0.000778823
slco5a1a	0.00292253	3.95024	0.977746	0.99966	FALSE	ENSDARG00000071685	protein_coding	solute carrier organic anion transporter family member 5A1a [Source:ZFIN;Acc:ZDB-GENE-090316-1]		44.8848	1357	0.000778096
bbc3	-0.0039063	3.2337	0.977819	0.99966	FALSE	ENSDARG00000069282	protein_coding	BCL2 binding component 3 [Source:ZFIN;Acc:ZDB-GENE-070119-4]		38.9706	3808	0.000773018
CABZ01087564.1	0.00460947	0.23525	0.977827	0.99966	FALSE	ENSDARG00000117588	lincRNA	NULL		44.5221	858	0.00077246
si:ch73-302o18.2	-0.00994965	-2.31452	0.977891	0.99966	FALSE	ENSDARG00000088316	protein_coding	si:ch73-302o18.2 [Source:ZFIN;Acc:ZDB-GENE-120215-213]		39.9281	591	0.000768033
BX571960.1	0.00933576	-2.64803	0.977894	0.99966	FALSE	ENSDARG00000103130	TEC	NULL		34.758	1942	0.000767784
vegfc	-0.00359243	2.32283	0.977939	0.99966	FALSE	ENSDARG00000069640	protein_coding	vascular endothelial growth factor c [Source:ZFIN;Acc:ZDB-GENE-040303-4]		44.9505	579	0.00076468
ecd	-0.00153767	4.02184	0.977947	0.99966	FALSE	ENSDARG00000022944	protein_coding	ecdysoneless homolog (Drosophila) [Source:ZFIN;Acc:ZDB-GENE-030131-6304]		48.5385	2258	0.000764158
cntf	0.00402805	2.19601	0.977961	0.99966	FALSE	ENSDARG00000074662	protein_coding	ciliary neurotrophic factor [Source:ZFIN;Acc:ZDB-GENE-090313-176]		45.9103	1137	0.000763136
sema4gb	0.0029496	3.99679	0.977987	0.99966	FALSE	ENSDARG00000088143	protein_coding	sema domain, immunoglobulin domain (Ig), transmembrane domain (TM) and short cytoplasmic domain, (semaphorin) 4Gb [Source:ZFIN;Acc:ZDB-GENE-111117-1]		46.9382	1658	0.000761352
dennd1a	-0.00254065	3.93821	0.978079	0.99966	FALSE	ENSDARG00000014592	protein_coding	DENN/MADD domain containing 1A [Source:ZFIN;Acc:ZDB-GENE-060404-6]		46.7955	1515	0.000755017
vclb	0.00357509	2.27486	0.978108	0.99966	FALSE	ENSDARG00000098695	protein_coding	vinculin b [Source:ZFIN;Acc:ZDB-GENE-131017-1]		55.9859	3124	0.000753034
ccdc124	0.00234129	6.62398	0.978144	0.99966	FALSE	ENSDARG00000043502	protein_coding	coiled-coil domain containing 124 [Source:ZFIN;Acc:ZDB-GENE-040426-1483]		44.5248	1384	0.000750545
tlr4ba	0.0060739	-1.41282	0.978192	0.99966	FALSE	ENSDARG00000019742	protein_coding	toll-like receptor 4b, duplicate a [Source:ZFIN;Acc:ZDB-GENE-040219-8]		36.5704	2441	0.000747228
sgtb	-0.00174344	7.13145	0.978218	0.99966	FALSE	ENSDARG00000016769	protein_coding	small glutamine-rich tetratricopeptide repeat (TPR)-containing, beta [Source:ZFIN;Acc:ZDB-GENE-040704-72]		41.4833	2090	0.000745491
esf1	-0.00130954	4.32792	0.978226	0.99966	FALSE	ENSDARG00000008740	protein_coding	ESF1, nucleolar pre-rRNA processing protein, homolog (S. cerevisiae) [Source:ZFIN;Acc:ZDB-GENE-030131-4917]		46.0103	1554	0.000744883
zgc:173607	-0.00689724	-2.45212	0.978301	0.99966	FALSE	ENSDARG00000117113	protein_coding	zgc:173607 [Source:ZFIN;Acc:ZDB-GENE-080219-15]		43.0216	1390	0.000739775
pak4	-0.00178155	4.59188	0.978352	0.99966	FALSE	ENSDARG00000018110	protein_coding	p21 protein (Cdc42/Rac)-activated kinase 4 [Source:ZFIN;Acc:ZDB-GENE-040704-69]		44.0448	5449	0.000736325
si:dkey-81e3.2	-0.00481723	3.83825	0.978362	0.99966	FALSE	ENSDARG00000097406	protein_coding	si:dkey-81e3.2 [Source:ZFIN;Acc:ZDB-GENE-131119-24]		43.087	5345	0.000735607
spsb4a	0.00162066	4.31952	0.978381	0.99966	FALSE	ENSDARG00000016084	protein_coding	splA/ryanodine receptor domain and SOCS box containing 4a [Source:ZFIN;Acc:ZDB-GENE-070911-3]		50.0426	2346	0.00073435
CABZ01021433.1	-0.00169993	2.89525	0.9784	0.99966	FALSE	ENSDARG00000105696	protein_coding	si:cabz01021433.2 [Source:NCBI gene;Acc:100333857]		39.3284	2591	0.000733072
megf8	-0.00299621	1.27221	0.978416	0.99966	FALSE	ENSDARG00000103934	protein_coding	multiple EGF-like-domains 8 [Source:ZFIN;Acc:ZDB-GENE-090730-1]		47.0135	519	0.000731943
gadd45aa	-0.00374146	1.7138	0.978448	0.99966	FALSE	ENSDARG00000043581	protein_coding	growth arrest and DNA-damage-inducible, alpha, a [Source:ZFIN;Acc:ZDB-GENE-040426-1501]		42.4581	1253	0.000729813
kcnn3	-0.00210263	5.53125	0.9785	0.99966	FALSE	ENSDARG00000019753	protein_coding	potassium intermediate/small conductance calcium-activated channel, subfamily N, member 3 [Source:ZFIN;Acc:ZDB-GENE-100921-56]		51.3817	3076	0.00072627
panx3	-0.00635634	-2.10668	0.97853	0.99966	FALSE	ENSDARG00000004627	protein_coding	pannexin 3 [Source:ZFIN;Acc:ZDB-GENE-091204-114]		44.807	3096	0.000724279
si:ch211-243p7.3	-0.0125466	0.0790031	0.97856	0.99966	FALSE	ENSDARG00000101823	protein_coding	si:ch211-243p7.3 [Source:ZFIN;Acc:ZDB-GENE-141216-202]		48.3299	4850	0.000722223
ccdc14	0.00401124	0.452954	0.978663	0.99966	FALSE	ENSDARG00000098734	protein_coding	coiled-coil domain containing 14 [Source:ZFIN;Acc:ZDB-GENE-120215-134]		45.1502	2897	0.000715295
myca	-0.00234243	4.92608	0.978781	0.99966	FALSE	ENSDARG00000045695	protein_coding	MYC proto-oncogene, bHLH transcription factor a [Source:ZFIN;Acc:ZDB-GENE-990415-162]		46.5471	1868	0.000707416
vcpip1	-0.00201149	5.0125	0.978812	0.99966	FALSE	ENSDARG00000060177	protein_coding	valosin containing protein (p97)/p47 complex interacting protein 1 [Source:ZFIN;Acc:ZDB-GENE-070912-613]		53.388	3719	0.000705359
ercc4	0.00156245	3.88975	0.97884	0.99966	FALSE	ENSDARG00000014161	protein_coding	excision repair cross-complementation group 4 [Source:ZFIN;Acc:ZDB-GENE-030131-5533]		43.972	3857	0.000703494
ergic3	-0.00179489	4.38216	0.978882	0.99966	FALSE	ENSDARG00000038074	protein_coding	ERGIC and golgi 3 [Source:ZFIN;Acc:ZDB-GENE-040426-795]		44.769	2003	0.00070071
si:zfos-1056e6.1	0.00359423	1.20213	0.978885	0.99966	FALSE	ENSDARG00000101651	protein_coding	si:zfos-1056e6.1 [Source:ZFIN;Acc:ZDB-GENE-141216-389]		44.675	723	0.000700464
CR974456.1	-0.00202433	4.30699	0.978975	0.99966	FALSE	ENSDARG00000114852	protein_coding	NULL		54.0741	540	0.000694527
caiap	-0.00883423	-2.2627	0.978991	0.99966	FALSE	ENSDARG00000092758	protein_coding	CARD- and ANK-containing Inflammasome Adaptor Protein [Source:ZFIN;Acc:ZDB-GENE-041014-19]		48.7248	2235	0.000693507
tent5d	0.00587053	4.09924	0.979048	0.99966	FALSE	ENSDARG00000062830	protein_coding	terminal nucleotidyltransferase 5D [Source:ZFIN;Acc:ZDB-GENE-091118-44]		44.2449	1225	0.000689726
brcc3	0.0020719	4.39234	0.979072	0.99966	FALSE	ENSDARG00000098242	protein_coding	BRCA1/BRCA2-containing complex, subunit 3 [Source:ZFIN;Acc:ZDB-GENE-100215-1]		49.5763	1062	0.000688167
si:dkey-225f5.4	0.00544925	-0.317743	0.979159	0.99966	FALSE	ENSDARG00000101975	protein_coding	si:dkey-225f5.4 [Source:ZFIN;Acc:ZDB-GENE-030131-305]		43.6398	1588	0.00068242
pimr185	-0.0141307	-0.647341	0.979164	0.99966	FALSE	ENSDARG00000006109	protein_coding	Pim proto-oncogene, serine/threonine kinase, related 185 [Source:ZFIN;Acc:ZDB-GENE-081104-450]		46.6799	1009	0.000682093
znf1168	-0.00272055	1.54416	0.979269	0.99966	FALSE	ENSDARG00000094109	protein_coding	zinc finger protein 1168 [Source:ZFIN;Acc:ZDB-GENE-050208-703]		43.9126	961	0.000675235
smad9	-0.00236416	2.8809	0.979295	0.99966	FALSE	ENSDARG00000021938	protein_coding	SMAD family member 9 [Source:ZFIN;Acc:ZDB-GENE-031014-1]		45.6004	2325	0.000673533
arl3l1	0.0144893	-0.722466	0.979364	0.99966	FALSE	ENSDARG00000111106	protein_coding	ADP ribosylation factor like GTPase 3, like 1 [Source:ZFIN;Acc:ZDB-GENE-040426-1649]		37.0853	3527	0.000669061
dachd	0.00111048	6.96207	0.979441	0.99966	FALSE	ENSDARG00000069440	protein_coding	dachshund d [Source:ZFIN;Acc:ZDB-GENE-070427-2]		53.4774	1596	0.000664074
insm1a	-0.00288407	4.98306	0.979515	0.99966	FALSE	ENSDARG00000091756	protein_coding	insulinoma-associated 1a [Source:ZFIN;Acc:ZDB-GENE-040426-1810]		52.5138	1810	0.000659285
si:dkey-20i20.10	-0.0024182	1.85198	0.97961	0.99966	FALSE	ENSDARG00000095455	protein_coding	si:dkey-20i20.10 [Source:ZFIN;Acc:ZDB-GENE-060503-905]		43.3387	623	0.000653197
CABZ01019904.1	0.0079185	-2.13363	0.979628	0.99966	FALSE	ENSDARG00000104193	protein_coding	NULL		37.6969	1841	0.000652023
ubp1	0.0027077	5.44002	0.979657	0.99966	FALSE	ENSDARG00000018000	protein_coding	upstream binding protein 1 [Source:ZFIN;Acc:ZDB-GENE-060503-870]		51.3879	2180	0.000650201
LO017858.1	-0.003889	1.53386	0.979716	0.99966	FALSE	ENSDARG00000117673	lincRNA	NULL		43.6924	1736	0.000646432
tbc1d10ab	-0.00317423	2.1938	0.97972	0.99966	FALSE	ENSDARG00000060096	protein_coding	TBC1 domain family, member 10Ab [Source:ZFIN;Acc:ZDB-GENE-081105-145]		52.6333	1293	0.000646185
crybb1	0.00746245	-2.07864	0.979741	0.99966	FALSE	ENSDARG00000068507	protein_coding	crystallin, beta B1 [Source:ZFIN;Acc:ZDB-GENE-010813-1]		52.969	952	0.000644842
cel.2	-0.00751453	-1.46332	0.979765	0.99966	FALSE	ENSDARG00000029822	protein_coding	carboxyl ester lipase, tandem duplicate 2 [Source:ZFIN;Acc:ZDB-GENE-061110-10]		48.1644	1825	0.000643313
ergic1	0.00177682	3.59446	0.979771	0.99966	FALSE	ENSDARG00000100047	protein_coding	endoplasmic reticulum-golgi intermediate compartment 1 [Source:ZFIN;Acc:ZDB-GENE-050913-75]		36.6881	3418	0.000642952
atpv0e2	0.00310874	6.65928	0.979792	0.99966	FALSE	ENSDARG00000059057	protein_coding	ATPase H+ transporting V0 subunit e2 [Source:ZFIN;Acc:ZDB-GENE-050522-135]		36.515	901	0.000641583
ireb2	-0.00113977	5.58239	0.979813	0.99966	FALSE	ENSDARG00000021466	protein_coding	iron-responsive element binding protein 2 [Source:ZFIN;Acc:ZDB-GENE-051205-1]		52.0867	3091	0.000640287
creb3l1	0.00233951	2.70798	0.979827	0.99966	FALSE	ENSDARG00000015793	protein_coding	cAMP responsive element binding protein 3-like 1 [Source:ZFIN;Acc:ZDB-GENE-030219-181]		47.806	1479	0.000639371
si:dkey-66a8.7	0.00562175	-0.995421	0.97986	0.99966	FALSE	ENSDARG00000091465	protein_coding	si:dkey-66a8.7 [Source:ZFIN;Acc:ZDB-GENE-131127-421]		40.7825	844	0.0006373
tmem167b	-0.0016593	4.691	0.980026	0.99966	FALSE	ENSDARG00000059400	protein_coding	transmembrane protein 167B [Source:ZFIN;Acc:ZDB-GENE-040808-17]		39.6244	2130	0.000626834
smoc2	-0.00247607	4.26844	0.980035	0.99966	FALSE	ENSDARG00000088157	protein_coding	SPARC related modular calcium binding 2 [Source:ZFIN;Acc:ZDB-GENE-021031-5]		49.2586	911	0.000626228
pick1	-0.00155706	5.06942	0.980037	0.99966	FALSE	ENSDARG00000071152	protein_coding	protein interacting with prkca 1 [Source:ZFIN;Acc:ZDB-GENE-061013-283]		45.5489	1831	0.000626127
psmc3ip	-0.00563726	-0.671411	0.980046	0.99966	FALSE	ENSDARG00000037892	protein_coding	PSMC3 interacting protein [Source:ZFIN;Acc:ZDB-GENE-040625-125]		44.9226	562	0.000625558
BX005065.1	-0.0297321	-0.660245	0.980102	0.99966	FALSE	ENSDARG00000092243	lincRNA	NULL		43.3836	597	0.000622079
spcs1	-0.00253756	2.97738	0.980158	0.99966	FALSE	ENSDARG00000059298	protein_coding	signal peptidase complex subunit 1 [Source:ZFIN;Acc:ZDB-GENE-050809-130]		39.2105	760	0.00061854
tmed4	0.001909	4.62116	0.980181	0.99966	FALSE	ENSDARG00000024954	protein_coding	transmembrane p24 trafficking protein 4 [Source:ZFIN;Acc:ZDB-GENE-040625-140]		42.23	1287	0.000617117
bola1	-0.0028483	3.8312	0.980184	0.99966	FALSE	ENSDARG00000039915	protein_coding	bolA family member 1 [Source:ZFIN;Acc:ZDB-GENE-040801-76]		44.082	1073	0.000616939
zgc:171599	-0.00185551	3.39596	0.9802	0.99966	FALSE	ENSDARG00000044847	protein_coding	zgc:171599 [Source:ZFIN;Acc:ZDB-GENE-080219-33]		40.4976	1889	0.000615964
si:dkey-204f11.64	0.00319053	3.68893	0.980204	0.99966	FALSE	ENSDARG00000094695	protein_coding	si:dkey-204f11.64 [Source:ZFIN;Acc:ZDB-GENE-030131-8332]		32.3944	3053	0.0006157
krr1	0.0018466	3.31078	0.98023	0.99966	FALSE	ENSDARG00000011246	protein_coding	KRR1 small subunit processome component homolog [Source:ZFIN;Acc:ZDB-GENE-060623-10]		47.1192	1267	0.000614079
accs	0.00117342	4.5075	0.980268	0.99966	FALSE	ENSDARG00000052124	protein_coding	1-aminocyclopropane-1-carboxylate synthase homolog (Arabidopsis)(non-functional) [Source:ZFIN;Acc:ZDB-GENE-050327-39]		44.8587	1642	0.000611695
ttll4	0.00169094	3.60615	0.980362	0.99966	FALSE	ENSDARG00000078935	protein_coding	tubulin tyrosine ligase-like family, member 4 [Source:ZFIN;Acc:ZDB-GENE-070912-313]		47.0603	3595	0.000605887
adgrg1	-0.005723	-0.799779	0.980384	0.99966	FALSE	ENSDARG00000105643	protein_coding	adhesion G protein-coupled receptor G1 [Source:ZFIN;Acc:ZDB-GENE-030131-3671]		41.7883	3221	0.000604564
bcar3	0.002062	4.84305	0.980391	0.99966	FALSE	ENSDARG00000016981	protein_coding	BCAR3 adaptor protein, NSP family member [Source:ZFIN;Acc:ZDB-GENE-080513-4]		52.497	2390	0.000604135
pcdh8	-0.00292676	1.36502	0.980392	0.99966	FALSE	ENSDARG00000006467	protein_coding	protocadherin 8 [Source:ZFIN;Acc:ZDB-GENE-980526-242]		38.5092	6292	0.000604047
aspg	-0.0019725	4.98454	0.980425	0.99966	FALSE	ENSDARG00000052942	protein_coding	asparaginase homolog (S. cerevisiae) [Source:ZFIN;Acc:ZDB-GENE-070820-14]		45.0815	2736	0.000602025
zdhhc5b	-0.00256999	5.53888	0.98044	0.99966	FALSE	ENSDARG00000087417	protein_coding	zinc finger, DHHC-type containing 5b [Source:ZFIN;Acc:ZDB-GENE-101117-1]		42.7029	5372	0.000601114
BX323559.6	-0.0130052	-3.07643	0.980477	0.99966	FALSE	ENSDARG00000094100	processed_transcript	NULL		32.6431	821	0.000598849
si:ch211-209l18.4	-0.00554613	4.67711	0.98048	0.99966	FALSE	ENSDARG00000090847	protein_coding	si:ch211-209l18.4 [Source:ZFIN;Acc:ZDB-GENE-110411-221]		36.5626	3747	0.00059863
CR753886.1	-0.00266915	2.55774	0.980493	0.99966	FALSE	ENSDARG00000090548	protein_coding	GTPase IMAP family member 4 [Source:NCBI gene;Acc:793765]		36.2757	5687	0.00059784
lbx1a	-0.00408384	1.85812	0.980539	0.99966	FALSE	ENSDARG00000018321	protein_coding	ladybird homeobox 1a [Source:ZFIN;Acc:ZDB-GENE-040724-40]		46.2646	1459	0.000595022
c2cd5	-0.00153617	6.92279	0.980567	0.99966	FALSE	ENSDARG00000094590	protein_coding	C2 calcium dependent domain containing 5 [Source:ZFIN;Acc:ZDB-GENE-041114-193]		47.0497	4450	0.000593335
impdh1a	0.00222176	3.58593	0.980569	0.99966	FALSE	ENSDARG00000042336	protein_coding	IMP (inosine 5'-monophosphate) dehydrogenase 1a [Source:ZFIN;Acc:ZDB-GENE-040704-15]		46.5328	784	0.000593213
fam83fa	0.00697842	-2.66641	0.980605	0.99966	FALSE	ENSDARG00000038012	protein_coding	family with sequence similarity 83 member Fa [Source:ZFIN;Acc:ZDB-GENE-090624-5]		40.898	4098	0.00059098
suds3	0.00132117	4.98437	0.98064	0.99966	FALSE	ENSDARG00000073737	protein_coding	SDS3 homolog, SIN3A corepressor complex component [Source:ZFIN;Acc:ZDB-GENE-040801-236]		41.8778	1539	0.000588847
pdzd8	-0.00168565	5.54743	0.980655	0.99966	FALSE	ENSDARG00000088699	protein_coding	PDZ domain containing 8 [Source:ZFIN;Acc:ZDB-GENE-110310-2]		45.4862	6037	0.000587947
socs5a	0.00126994	5.61436	0.980721	0.99966	FALSE	ENSDARG00000100717	protein_coding	suppressor of cytokine signaling 5a [Source:ZFIN;Acc:ZDB-GENE-061013-408]		50.1175	2554	0.000583964
sox1b	0.00195403	4.59701	0.980806	0.99966	FALSE	ENSDARG00000008131	protein_coding	SRY-box transcription factor 1b [Source:ZFIN;Acc:ZDB-GENE-060322-5]		50.6479	1775	0.000578833
pmpca	0.00126232	5.1542	0.980836	0.99966	FALSE	ENSDARG00000102607	protein_coding	peptidase (mitochondrial processing) alpha [Source:ZFIN;Acc:ZDB-GENE-030131-5809]		46.7206	2226	0.000577015
tardbp	-0.00134961	7.15371	0.980846	0.99966	FALSE	ENSDARG00000040031	protein_coding	TAR DNA binding protein [Source:ZFIN;Acc:ZDB-GENE-030131-3777]		45.8542	2798	0.000576394
chmp4ba	0.000967365	5.46148	0.980938	0.99966	FALSE	ENSDARG00000016255	protein_coding	charged multivesicular body protein 4Ba [Source:ZFIN;Acc:ZDB-GENE-040426-906]		44.4058	2011	0.000570895
tbx19	0.00721238	-1.80039	0.980956	0.99966	FALSE	ENSDARG00000079187	protein_coding	T-box transcription factor 19 [Source:ZFIN;Acc:ZDB-GENE-110411-5]		52.4649	1106	0.00056981
gnl1	0.00118406	5.70621	0.980964	0.99966	FALSE	ENSDARG00000061789	protein_coding	guanine nucleotide binding protein-like 1 [Source:ZFIN;Acc:ZDB-GENE-060323-1]		50.2682	2051	0.000569337
kmt2bb	0.00279372	6.78706	0.98102	0.99966	FALSE	ENSDARG00000060697	protein_coding	lysine (K)-specific methyltransferase 2Bb [Source:ZFIN;Acc:ZDB-GENE-080521-1]		46.2905	13284	0.000565969
ndr2	0.00355194	0.17513	0.981052	0.99966	FALSE	ENSDARG00000101279	protein_coding	nodal-related 2 [Source:ZFIN;Acc:ZDB-GENE-990415-181]		50.6642	2748	0.000564069
npb	-0.0025848	5.92705	0.981063	0.99966	FALSE	ENSDARG00000078828	protein_coding	neuropeptide B [Source:ZFIN;Acc:ZDB-GENE-040107-40]		43.75	1344	0.000563406
ZNF462	0.00350322	5.70683	0.981102	0.99966	FALSE	ENSDARG00000112909	protein_coding	zinc finger protein 462 [Source:HGNC Symbol;Acc:HGNC:21684]		51.03	4029	0.000561103
znf1083	0.00231355	1.5385	0.981179	0.99966	FALSE	ENSDARG00000100142	protein_coding	zinc finger protein 1083 [Source:ZFIN;Acc:ZDB-GENE-110914-15]		41.4433	1455	0.000556504
CU683900.2	-0.00877028	-2.65426	0.98119	0.99966	FALSE	ENSDARG00000102909	snoRNA	NULL		41.5584	77	0.000555876
igfbp5a	0.00317186	4.45676	0.981213	0.99966	FALSE	ENSDARG00000039264	protein_coding	insulin-like growth factor binding protein 5a [Source:ZFIN;Acc:ZDB-GENE-070620-8]		40.5888	2072	0.000554515
fgf13a	0.00104875	6.96094	0.981333	0.99966	FALSE	ENSDARG00000035056	protein_coding	fibroblast growth factor 13a [Source:ZFIN;Acc:ZDB-GENE-041114-101]		49.2285	1144	0.000547462
metrnla	0.00280385	4.17188	0.981347	0.99966	FALSE	ENSDARG00000101914	protein_coding	meteorin like, glial cell differentiation regulator a [Source:ZFIN;Acc:ZDB-GENE-040426-1917]		49.5332	2035	0.000546612
mtdhb	-0.00124689	5.53306	0.981366	0.99966	FALSE	ENSDARG00000004939	protein_coding	metadherin b [Source:ZFIN;Acc:ZDB-GENE-090929-2]		49.8329	1795	0.00054554
igfbp5b	0.00188506	7.10619	0.981481	0.99966	FALSE	ENSDARG00000025348	protein_coding	insulin-like growth factor binding protein 5b [Source:ZFIN;Acc:ZDB-GENE-040319-2]		39.4941	6049	0.000538786
srd5a3	-0.00273131	1.36003	0.98151	0.99966	FALSE	ENSDARG00000043307	protein_coding	steroid 5 alpha-reductase 3 [Source:ZFIN;Acc:ZDB-GENE-030131-7915]		43.8424	1015	0.000537106
zgc:194930	0.00538345	-0.926958	0.981523	0.99966	FALSE	ENSDARG00000079584	protein_coding	zgc:194930 [Source:ZFIN;Acc:ZDB-GENE-081022-166]		49.5868	1271	0.000536371
si:ch211-267e7.3	0.00453707	0.210706	0.98153	0.99966	FALSE	ENSDARG00000075487	protein_coding	si:ch211-267e7.3 [Source:ZFIN;Acc:ZDB-GENE-070912-265]		50.8167	2449	0.000535973
pik3r3b	-0.00124746	7.64367	0.981533	0.99966	FALSE	ENSDARG00000034409	protein_coding	phosphoinositide-3-kinase, regulatory subunit 3b (gamma) [Source:ZFIN;Acc:ZDB-GENE-040426-743]		39.5888	4402	0.000535787
CU657980.2	-0.00989558	-2.61759	0.981621	0.99966	FALSE	ENSDARG00000087978	unprocessed_pseudogene	NULL		41.5318	927	0.00053071
si:dkeyp-50b9.1	0.00546069	-0.882178	0.981635	0.99966	FALSE	ENSDARG00000097421	protein_coding	si:dkeyp-50b9.1 [Source:ZFIN;Acc:ZDB-GENE-131127-254]		45.3484	1500	0.00052988
ppp1caa	-0.00154187	7.4636	0.981652	0.99966	FALSE	ENSDARG00000003486	protein_coding	protein phosphatase 1, catalytic subunit, alpha isozyme a [Source:ZFIN;Acc:ZDB-GENE-040516-3]		43.5299	4544	0.000528911
chico	-0.00220211	4.01409	0.98171	0.99966	FALSE	ENSDARG00000019588	protein_coding	chico [Source:ZFIN;Acc:ZDB-GENE-000210-28]		48.1441	1388	0.000525561
irf2a	0.00163572	3.75222	0.981738	0.99966	FALSE	ENSDARG00000007387	protein_coding	interferon regulatory factor 2a [Source:ZFIN;Acc:ZDB-GENE-030131-4135]		40.0105	1399	0.000523949
si:ch211-196p9.1	-0.00128784	5.06174	0.98174	0.99966	FALSE	ENSDARG00000101750	protein_coding	si:ch211-196p9.1 [Source:ZFIN;Acc:ZDB-GENE-141216-207]		40.1414	5092	0.000523827
kank4	0.0016567	5.44746	0.981758	0.99966	FALSE	ENSDARG00000059473	protein_coding	KN motif and ankyrin repeat domains 4 [Source:ZFIN;Acc:ZDB-GENE-120423-1]		45.4772	854	0.000522819
crls1	0.00216829	3.19995	0.98179	0.99966	FALSE	ENSDARG00000038000	protein_coding	cardiolipin synthase 1 [Source:ZFIN;Acc:ZDB-GENE-040426-2519]		46.2821	1439	0.000520992
ppp6r2a	0.00125663	5.99995	0.981819	0.99966	FALSE	ENSDARG00000045540	protein_coding	protein phosphatase 6, regulatory subunit 2a [Source:ZFIN;Acc:ZDB-GENE-030131-5428]		43.798	6161	0.000519325
arf6b	0.00163074	5.4462	0.981848	0.99966	FALSE	ENSDARG00000052928	protein_coding	ADP-ribosylation factor 6b [Source:ZFIN;Acc:ZDB-GENE-030131-9056]		43.1158	2174	0.000517653
stk17b	-0.00308277	3.86002	0.981867	0.99966	FALSE	ENSDARG00000014348	protein_coding	serine/threonine kinase 17b (apoptosis-inducing) [Source:ZFIN;Acc:ZDB-GENE-040426-1499]		47.9249	1386	0.000516577
noc3l	0.00122755	3.92773	0.981929	0.99966	FALSE	ENSDARG00000002487	protein_coding	NOC3-like DNA replication regulator [Source:ZFIN;Acc:ZDB-GENE-030131-9878]		47.3418	2565	0.000513075
ctdsp1	0.00239246	4.35623	0.98197	0.99966	FALSE	ENSDARG00000040674	protein_coding	CTD (carboxy-terminal domain, RNA polymerase II, polypeptide A) small phosphatase 1 [Source:ZFIN;Acc:ZDB-GENE-050522-523]		39.7349	2942	0.000510731
prps1a	0.0010505	5.95175	0.981983	0.99966	FALSE	ENSDARG00000015524	protein_coding	phosphoribosyl pyrophosphate synthetase 1A [Source:ZFIN;Acc:ZDB-GENE-011212-5]		44.1	1787	0.000509965
zgc:174696	0.00591618	0.726151	0.982097	0.99966	FALSE	ENSDARG00000110658	protein_coding	zgc:174696 [Source:ZFIN;Acc:ZDB-GENE-030131-2836]		40.7487	1870	0.000503563
tpx2	-0.00342135	2.5121	0.982114	0.99966	FALSE	ENSDARG00000078654	protein_coding	TPX2 microtubule nucleation factor [Source:ZFIN;Acc:ZDB-GENE-030131-9652]		45.9505	1153	0.000502573
glt1d1	-0.0106952	0.183369	0.982168	0.99966	FALSE	ENSDARG00000091241	protein_coding	glycosyltransferase 1 domain containing 1 [Source:ZFIN;Acc:ZDB-GENE-110203-1]		48.3902	1025	0.000499573
CABZ01087948.1	-0.00220931	4.7101	0.982183	0.99966	FALSE	ENSDARG00000102965	protein_coding	bromo adjacent homology domain-containing 1 protein-like [Source:NCBI gene;Acc:100331694]		56.8065	3100	0.00049874
elavl1b	-0.0042523	5.65746	0.982255	0.99966	FALSE	ENSDARG00000101744	protein_coding	ELAV like RNA binding protein 1b [Source:ZFIN;Acc:ZDB-GENE-000210-17]		39.3413	1764	0.000494696
si:ch73-352p4.5	0.00333704	0.984657	0.982292	0.99966	FALSE	ENSDARG00000091640	protein_coding	si:ch73-352p4.5 [Source:ZFIN;Acc:ZDB-GENE-141219-42]		42.6281	904	0.000492638
cmtm7	-0.00238096	1.35643	0.982398	0.99966	FALSE	ENSDARG00000010032	protein_coding	CKLF-like MARVEL transmembrane domain containing 7 [Source:ZFIN;Acc:ZDB-GENE-041111-174]		37.5953	1181	0.000486775
gna11b	-0.00253502	5.99365	0.982427	0.99966	FALSE	ENSDARG00000053326	protein_coding	guanine nucleotide binding protein (G protein), alpha 11b (Gq class) [Source:ZFIN;Acc:ZDB-GENE-041121-9]		50.189	2381	0.000485183
tipin	-0.00217724	2.81351	0.982506	0.99966	FALSE	ENSDARG00000036136	protein_coding	timeless interacting protein [Source:ZFIN;Acc:ZDB-GENE-040801-189]		39.0393	3529	0.000480798
cstf1	-0.00115408	4.59661	0.982601	0.99966	FALSE	ENSDARG00000044820	protein_coding	cleavage stimulation factor, 3' pre-RNA, subunit 1 [Source:ZFIN;Acc:ZDB-GENE-030131-2958]		46.2	964	0.000475612
chrnb3b	0.00438168	0.664988	0.982676	0.99966	FALSE	ENSDARG00000038508	protein_coding	cholinergic receptor, nicotinic, beta 3b (neuronal) [Source:ZFIN;Acc:ZDB-GENE-030102-4]		43.726	1562	0.00047152
kat14	0.00101381	5.10821	0.982749	0.99966	FALSE	ENSDARG00000041708	protein_coding	lysine acetyltransferase 14 [Source:ZFIN;Acc:ZDB-GENE-040718-452]		49.5556	2082	0.000467545
rfx5	-0.00126066	4.89697	0.982798	0.99966	FALSE	ENSDARG00000063258	protein_coding	regulatory factor X, 5 [Source:ZFIN;Acc:ZDB-GENE-070717-3]		41.1032	5783	0.00046486
cyp2v1	-0.00427132	1.54108	0.982843	0.99966	FALSE	ENSDARG00000018485	protein_coding	cytochrome P450, family 2, subfamily V, polypeptide 1 [Source:ZFIN;Acc:ZDB-GENE-040912-139]		39.6262	1338	0.000462442
si:ch211-114c17.1	0.00364228	2.17663	0.98286	0.99966	FALSE	ENSDARG00000087994	protein_coding	si:ch211-114c17.1 [Source:ZFIN;Acc:ZDB-GENE-140106-201]		50.3612	2146	0.000461522
cfap77	-0.0055497	-0.0479932	0.982898	0.99966	FALSE	ENSDARG00000068122	protein_coding	cilia and flagella associated protein 77 [Source:ZFIN;Acc:ZDB-GENE-060526-106]		48.1007	1053	0.000459518
CU694442.1	-0.00762216	-2.14728	0.982908	0.99966	FALSE	ENSDARG00000075820	unprocessed_pseudogene	NULL		43.8435	3143	0.000458931
tfap2b	-0.00169386	6.20819	0.982938	0.99966	FALSE	ENSDARG00000012667	protein_coding	transcription factor AP-2 beta [Source:ZFIN;Acc:ZDB-GENE-050417-394]		39.7079	4999	0.000457362
cntn4	-0.00168522	4.85609	0.982941	0.99966	FALSE	ENSDARG00000098161	protein_coding	contactin 4 [Source:ZFIN;Acc:ZDB-GENE-060929-776]		51.5737	3130	0.000457208
slc6a1a	0.00161564	8.32841	0.982962	0.99966	FALSE	ENSDARG00000045944	protein_coding	solute carrier family 6 member 1a [Source:ZFIN;Acc:ZDB-GENE-060519-23]		47.3034	2429	0.000456044
srp9	0.00185533	3.80038	0.982968	0.99966	FALSE	ENSDARG00000042851	protein_coding	signal recognition particle 9 [Source:ZFIN;Acc:ZDB-GENE-040426-1106]		39.894	661	0.000455743
fam78ab	-0.00236676	1.87469	0.983005	0.99966	FALSE	ENSDARG00000088222	protein_coding	family with sequence similarity 78 member Ab [Source:ZFIN;Acc:ZDB-GENE-080220-25]		51.9395	1521	0.00045378
nop53	0.00187821	5.9529	0.983012	0.99966	FALSE	ENSDARG00000100452	protein_coding	NOP53 ribosome biogenesis factor [Source:ZFIN;Acc:ZDB-GENE-051120-21]		45.8535	1484	0.000453412
eya3	0.0012366	4.9458	0.983014	0.99966	FALSE	ENSDARG00000036100	protein_coding	EYA transcriptional coactivator and phosphatase 3 [Source:ZFIN;Acc:ZDB-GENE-060503-864]		43.7648	3304	0.00045328
usp25	0.000784796	6.17152	0.983033	0.99966	FALSE	ENSDARG00000012314	protein_coding	ubiquitin specific peptidase 25 [Source:ZFIN;Acc:ZDB-GENE-040426-2847]		47.5137	5762	0.000452262
si:dkeyp-113d7.1	-0.00113657	5.9174	0.983051	0.99966	FALSE	ENSDARG00000059109	protein_coding	si:dkeyp-113d7.1 [Source:ZFIN;Acc:ZDB-GENE-030131-755]		52.7778	2070	0.000451334
paxip1	0.00120213	4.56165	0.983052	0.99966	FALSE	ENSDARG00000005606	protein_coding	PAX interacting (with transcription-activation domain) protein 1 [Source:ZFIN;Acc:ZDB-GENE-041010-214]		45.4306	4529	0.000451238
afdna	0.00147226	6.14078	0.983054	0.99966	FALSE	ENSDARG00000029472	protein_coding	afadin, adherens junction formation factor a [Source:ZFIN;Acc:ZDB-GENE-050419-52]		50.1339	7280	0.000451167
fdx1	0.00181972	4.99298	0.983091	0.99966	FALSE	ENSDARG00000056410	protein_coding	ferredoxin 1 [Source:ZFIN;Acc:ZDB-GENE-071015-2]		42.7523	870	0.000449164
nap1l4a	-0.0012257	4.62765	0.983104	0.99966	FALSE	ENSDARG00000070560	protein_coding	nucleosome assembly protein 1-like 4a [Source:ZFIN;Acc:ZDB-GENE-030131-9099]		40.0992	2078	0.000448501
mrpl43	0.00167034	3.58141	0.98324	0.99966	FALSE	ENSDARG00000076334	protein_coding	mitochondrial ribosomal protein L43 [Source:ZFIN;Acc:ZDB-GENE-040718-125]		39.5564	1082	0.000441304
si:dkey-15h8.17	-0.0311888	0.603482	0.983246	0.99966	FALSE	ENSDARG00000099428	protein_coding	si:dkey-15h8.17 [Source:ZFIN;Acc:ZDB-GENE-141222-9]		37.0203	2893	0.000440996
enah	-0.00110089	7.23977	0.983249	0.99966	FALSE	ENSDARG00000032049	protein_coding	ENAH actin regulator [Source:ZFIN;Acc:ZDB-GENE-010323-11]		47.0724	1094	0.000440818
znf1151	0.00380414	1.0014	0.983329	0.99966	FALSE	ENSDARG00000092765	protein_coding	zinc finger protein 1151 [Source:ZFIN;Acc:ZDB-GENE-050208-561]		42.2446	587	0.000436613
cdx4	-0.00694296	-2.85728	0.983395	0.99966	FALSE	ENSDARG00000036292	protein_coding	caudal type homeobox 4 [Source:ZFIN;Acc:ZDB-GENE-980526-330]		43.1624	1638	0.000433192
AL954666.1	-0.00398372	0.674869	0.983459	0.99966	FALSE	ENSDARG00000097918	antisense	NULL		49.3902	328	0.00042985
pkn1b	-0.00248521	5.75719	0.983471	0.99966	FALSE	ENSDARG00000062748	protein_coding	protein kinase N1b [Source:ZFIN;Acc:ZDB-GENE-070424-87]		53.8828	2730	0.000429202
cd82a	0.00216212	7.0734	0.98351	0.99966	FALSE	ENSDARG00000019098	protein_coding	CD82 molecule a [Source:ZFIN;Acc:ZDB-GENE-030131-2818]		39.1981	2571	0.000427184
xylt1	-0.00258741	4.8714	0.983611	0.99966	FALSE	ENSDARG00000061248	protein_coding	xylosyltransferase I [Source:ZFIN;Acc:ZDB-GENE-111017-2]		54.6025	2868	0.000421986
ttll10	0.0023737	1.40512	0.983704	0.99966	FALSE	ENSDARG00000090472	protein_coding	tubulin tyrosine ligase-like family, member 10 [Source:ZFIN;Acc:ZDB-GENE-081104-350]		45.4147	1369	0.000417206
kcnab2b	-0.00159145	4.6873	0.983706	0.99966	FALSE	ENSDARG00000062134	protein_coding	potassium voltage-gated channel, shaker-related subfamily, beta member 2 b [Source:ZFIN;Acc:ZDB-GENE-080219-36]		50.4627	1513	0.000417094
ints4	0.00100329	4.57659	0.983722	0.99966	FALSE	ENSDARG00000102953	protein_coding	integrator complex subunit 4 [Source:ZFIN;Acc:ZDB-GENE-120215-81]		52.415	2940	0.000416253
col12a1b	-0.00217082	5.02344	0.983747	0.99966	FALSE	ENSDARG00000019601	protein_coding	collagen, type XII, alpha 1b [Source:ZFIN;Acc:ZDB-GENE-120215-116]		51.5538	7011	0.000415024
bora	0.00321282	0.112847	0.983756	0.99966	FALSE	ENSDARG00000042688	protein_coding	bora aurora kinase A activator [Source:ZFIN;Acc:ZDB-GENE-041114-165]		44.0273	2019	0.000414557
col7a1	-0.00474333	2.41914	0.98377	0.99966	FALSE	ENSDARG00000021720	protein_coding	collagen, type VII, alpha 1 [Source:ZFIN;Acc:ZDB-GENE-030131-2427]		52.8754	9282	0.000413825
pgrmc1	0.00199306	5.11172	0.983823	0.99966	FALSE	ENSDARG00000054172	protein_coding	progesterone receptor membrane component 1 [Source:ZFIN;Acc:ZDB-GENE-041114-91]		39.4126	1464	0.000411137
ppil3	-0.00329262	0.684032	0.983825	0.99966	FALSE	ENSDARG00000033370	protein_coding	peptidylprolyl isomerase (cyclophilin)-like 3 [Source:ZFIN;Acc:ZDB-GENE-040625-159]		41.4173	635	0.000411042
si:dkey-12h9.6	0.00113345	5.20166	0.983829	0.99966	FALSE	ENSDARG00000056092	protein_coding	si:dkey-12h9.6 [Source:ZFIN;Acc:ZDB-GENE-041001-145]		44.751	2501	0.000410825
ptprfb	-0.00303427	8.05572	0.983847	0.99966	FALSE	ENSDARG00000005754	protein_coding	protein tyrosine phosphatase receptor type Fb [Source:ZFIN;Acc:ZDB-GENE-060503-530]		50.4187	7656	0.000409908
skor1b	-0.00236797	3.97307	0.983855	0.99966	FALSE	ENSDARG00000062448	protein_coding	SKI family transcriptional corepressor 1b [Source:ZFIN;Acc:ZDB-GENE-050419-82]		44.361	3826	0.000409521
tas1r1	-0.00471642	-0.497104	0.983923	0.99966	FALSE	ENSDARG00000056739	protein_coding	taste receptor, type 1, member 1 [Source:ZFIN;Acc:ZDB-GENE-060208-2]		47.7648	1879	0.000406057
eprs	-0.000962764	7.19164	0.983931	0.99966	FALSE	ENSDARG00000060494	protein_coding	glutamyl-prolyl-tRNA synthetase [Source:ZFIN;Acc:ZDB-GENE-030131-638]		50.0801	5306	0.000405639
pank4	0.00133698	4.34941	0.983935	0.99966	FALSE	ENSDARG00000098453	protein_coding	pantothenate kinase 4 [Source:ZFIN;Acc:ZDB-GENE-040426-1592]		43.2925	882	0.000405446
CABZ01050280.1	0.00317769	4.74962	0.984112	0.99966	FALSE	ENSDARG00000117758	lincRNA	NULL		43.2196	3311	0.000396561
tbxtb	0.00342417	-0.324664	0.984121	0.99966	FALSE	ENSDARG00000039806	protein_coding	T-box transcription factor Tb [Source:ZFIN;Acc:ZDB-GENE-081028-48]		49.7384	1434	0.000396116
zgc:165603	-0.00375637	2.80867	0.98417	0.99966	FALSE	ENSDARG00000098702	protein_coding	zgc:165603 [Source:ZFIN;Acc:ZDB-GENE-070620-21]		37.2763	2012	0.000393654
arsk	-0.00316764	0.54544	0.984257	0.99966	FALSE	ENSDARG00000059714	protein_coding	arylsulfatase family, member K [Source:ZFIN;Acc:ZDB-GENE-060929-332]		44.1205	2058	0.000389357
sod3b	-0.00656386	-2.16204	0.984284	0.99966	FALSE	ENSDARG00000079183	protein_coding	superoxide dismutase 3, extracellular b [Source:ZFIN;Acc:ZDB-GENE-030131-8743]		38.2594	1218	0.000388004
tnrc6a	-0.00147506	8.12239	0.984364	0.99966	FALSE	ENSDARG00000079688	protein_coding	trinucleotide repeat containing adaptor 6A [Source:ZFIN;Acc:ZDB-GENE-030131-2519]		46.662	7537	0.000384067
cul4a	-0.000938807	5.1704	0.984382	0.99966	FALSE	ENSDARG00000096578	protein_coding	cullin 4A [Source:ZFIN;Acc:ZDB-GENE-040426-1357]		53.4015	1125	0.000383185
rad54l	-0.00366238	0.689968	0.984423	0.99966	FALSE	ENSDARG00000018623	protein_coding	RAD54 like [Source:ZFIN;Acc:ZDB-GENE-040426-968]		47.9722	2589	0.000381179
rarres3l	0.0017506	5.16359	0.984513	0.99966	FALSE	ENSDARG00000076563	protein_coding	retinoic acid receptor responder 3-like [Source:ZFIN;Acc:ZDB-GENE-040718-368]		41.622	746	0.000376796
cd63	-0.00194804	6.69311	0.984604	0.99966	FALSE	ENSDARG00000025147	protein_coding	CD63 molecule [Source:ZFIN;Acc:ZDB-GENE-030131-180]		42.9675	1294	0.000372367
BX072576.1	0.00237387	1.1447	0.98466	0.99966	FALSE	ENSDARG00000078204	protein_coding	beta-2 adrenergic receptor-like [Source:NCBI gene;Acc:101885642]		47.2693	1062	0.000369658
epg5	-0.00137397	5.27977	0.984697	0.99966	FALSE	ENSDARG00000059846	protein_coding	ectopic P-granules autophagy protein 5 homolog (C. elegans) [Source:ZFIN;Acc:ZDB-GENE-070705-307]		50.9672	7599	0.000367906
si:zfos-2372e4.1	-0.00591301	-0.985859	0.984705	0.99966	FALSE	ENSDARG00000099233	protein_coding	si:zfos-2372e4.1 [Source:ZFIN;Acc:ZDB-GENE-131127-560]		41.5545	817	0.000367506
si:ch211-51h9.6	0.00192991	1.86808	0.984714	0.99966	FALSE	ENSDARG00000092360	protein_coding	si:ch211-51h9.6 [Source:ZFIN;Acc:ZDB-GENE-081104-234]		41.2281	912	0.000367097
cnr1	0.00280417	5.62864	0.984754	0.99966	FALSE	ENSDARG00000009020	protein_coding	cannabinoid receptor 1 [Source:ZFIN;Acc:ZDB-GENE-040312-3]		50.6103	2376	0.000365147
casp20	-0.00406562	0.3459	0.98481	0.99966	FALSE	ENSDARG00000104367	protein_coding	caspase 20, apoptosis-related cysteine peptidase [Source:ZFIN;Acc:ZDB-GENE-081022-114]		39.0035	1044	0.000362503
dcaf13	-0.00100197	5.03489	0.984813	0.99966	FALSE	ENSDARG00000002267	protein_coding	ddb1 and cul4 associated factor 13 [Source:ZFIN;Acc:ZDB-GENE-040426-703]		45.2824	788	0.000362317
opn7c	-0.00217096	1.28981	0.984819	0.99966	FALSE	ENSDARG00000030867	protein_coding	opsin 7, group member c [Source:ZFIN;Acc:ZDB-GENE-060526-333]		48.3457	1481	0.000362066
rpl5a	0.0018164	7.84509	0.984904	0.99966	FALSE	ENSDARG00000020197	protein_coding	ribosomal protein L5a [Source:ZFIN;Acc:ZDB-GENE-030131-5161]		48.9894	1039	0.00035803
hibadha	-0.00195987	2.4062	0.984952	0.99966	FALSE	ENSDARG00000102906	protein_coding	3-hydroxyisobutyrate dehydrogenase a [Source:ZFIN;Acc:ZDB-GENE-040801-264]		44.1768	774	0.000355739
eif3g	-0.00165985	6.65947	0.984988	0.99966	FALSE	ENSDARG00000016889	protein_coding	eukaryotic translation initiation factor 3, subunit G [Source:ZFIN;Acc:ZDB-GENE-040426-1076]		49.9071	1076	0.000354014
si:dkey-39a18.1	-0.0128027	1.27042	0.985014	0.99966	FALSE	ENSDARG00000045669	protein_coding	si:dkey-39a18.1 [Source:ZFIN;Acc:ZDB-GENE-041210-127]		43.4114	1302	0.00035279
dip2bb	0.00227232	6.11581	0.985066	0.99966	FALSE	ENSDARG00000016348	protein_coding	disco-interacting protein 2 homolog Bb [Source:ZFIN;Acc:ZDB-GENE-100729-4]		51.7981	4992	0.000350361
bbs5	0.00132029	3.93166	0.985124	0.99966	FALSE	ENSDARG00000039827	protein_coding	Bardet-Biedl syndrome 5 [Source:ZFIN;Acc:ZDB-GENE-040426-1083]		41.2869	1119	0.000347653
ptdss1a	0.00152383	5.33689	0.98515	0.99966	FALSE	ENSDARG00000012588	protein_coding	phosphatidylserine synthase 1a [Source:ZFIN;Acc:ZDB-GENE-040426-837]		49.9499	1996	0.000346435
plin2	-0.00749868	3.27692	0.985157	0.99966	FALSE	ENSDARG00000042332	protein_coding	perilipin 2 [Source:ZFIN;Acc:ZDB-GENE-050913-12]		48.522	1306	0.000346113
sv2ba	0.00438651	0.0883727	0.985172	0.99966	FALSE	ENSDARG00000057427	protein_coding	synaptic vesicle glycoprotein 2Ba [Source:ZFIN;Acc:ZDB-GENE-070209-134]		41.8446	2646	0.000345412
si:dkey-112a7.5	-0.00557576	-2.42818	0.985173	0.99966	FALSE	ENSDARG00000100550	protein_coding	si:dkey-112a7.5 [Source:ZFIN;Acc:ZDB-GENE-141216-460]		38.2943	598	0.000345364
aass	-0.000985172	4.32686	0.98521	0.99966	FALSE	ENSDARG00000051816	protein_coding	aminoadipate-semialdehyde synthase [Source:ZFIN;Acc:ZDB-GENE-061220-8]		42.157	3176	0.000343662
tmprss3a	0.0053826	-2.8057	0.985228	0.99966	FALSE	ENSDARG00000053315	protein_coding	transmembrane serine protease 3a [Source:ZFIN;Acc:ZDB-GENE-070912-70]		48.8842	1658	0.000342784
epc1a	0.000739539	5.95357	0.985235	0.99966	FALSE	ENSDARG00000101579	protein_coding	enhancer of polycomb homolog 1 (Drosophila) a [Source:ZFIN;Acc:ZDB-GENE-070629-5]		54.6215	2391	0.000342459
rrs1	-0.00117553	3.70116	0.985243	0.99966	FALSE	ENSDARG00000003941	protein_coding	ribosome biogenesis regulator 1 homolog [Source:ZFIN;Acc:ZDB-GENE-030131-9345]		38.4218	2129	0.000342088
mrpl34	0.00160476	4.55238	0.985246	0.99966	FALSE	ENSDARG00000092954	protein_coding	mitochondrial ribosomal protein L34 [Source:ZFIN;Acc:ZDB-GENE-070912-582]		43.2863	816	0.000341981
icmt	0.00115659	3.55129	0.985393	0.99966	FALSE	ENSDARG00000020241	protein_coding	isoprenylcysteine carboxyl methyltransferase [Source:ZFIN;Acc:ZDB-GENE-050417-90]		41.7647	2210	0.000335167
KLHL28	-0.00180828	4.15255	0.985405	0.99966	FALSE	ENSDARG00000101676	protein_coding	kelch like family member 28 [Source:HGNC Symbol;Acc:HGNC:19741]		53.9726	2555	0.000334659
vdrb	0.0026969	2.63536	0.985418	0.99966	FALSE	ENSDARG00000070721	protein_coding	vitamin D receptor b [Source:ZFIN;Acc:ZDB-GENE-080403-10]		50.4246	1364	0.000334043
rnf165b	0.0014414	4.00343	0.985444	0.99966	FALSE	ENSDARG00000078817	protein_coding	ring finger protein 165b [Source:ZFIN;Acc:ZDB-GENE-081104-369]		55.103	1044	0.000332835
ralgps1	0.00217291	5.92999	0.985513	0.99966	FALSE	ENSDARG00000068370	protein_coding	Ral GEF with PH domain and SH3 binding motif 1 [Source:ZFIN;Acc:ZDB-GENE-070720-16]		46.0014	2776	0.000329691
ak1	-0.00227793	7.26358	0.985546	0.99966	FALSE	ENSDARG00000001950	protein_coding	adenylate kinase 1 [Source:ZFIN;Acc:ZDB-GENE-040822-37]		53.9811	741	0.000328213
rph3aa	0.0019996	2.40518	0.985615	0.99966	FALSE	ENSDARG00000063436	protein_coding	rabphilin 3A homolog (mouse), a [Source:ZFIN;Acc:ZDB-GENE-090706-2]		43.3048	351	0.000325099
ormdl3	-0.00201429	2.73726	0.985638	0.99966	FALSE	ENSDARG00000025555	protein_coding	ORMDL sphingolipid biosynthesis regulator 3 [Source:ZFIN;Acc:ZDB-GENE-041010-190]		45.7522	1130	0.000324026
lmo1	0.00104343	6.7441	0.985703	0.99966	FALSE	ENSDARG00000034504	protein_coding	LIM domain only 1 [Source:ZFIN;Acc:ZDB-GENE-021115-6]		47.1595	1285	0.000321125
si:ch211-156l18.8	-0.00378639	1.17312	0.985734	0.99966	FALSE	ENSDARG00000102310	protein_coding	si:ch211-156l18.8 [Source:ZFIN;Acc:ZDB-GENE-141215-43]		46.2919	6688	0.000319735
nlrb5	0.00599399	-0.194808	0.985749	0.99966	FALSE	ENSDARG00000090699	protein_coding	NOD-like receptor family B, member 5 [Source:ZFIN;Acc:ZDB-GENE-081015-5]		43.2273	1949	0.000319035
gdap1l1	0.0010285	4.61258	0.98581	0.99966	FALSE	ENSDARG00000028628	protein_coding	ganglioside induced differentiation associated protein 1-like 1 [Source:ZFIN;Acc:ZDB-GENE-080812-2]		48.913	1104	0.000316308
ro60	0.00106118	4.50194	0.98582	0.99966	FALSE	ENSDARG00000089225	protein_coding	Ro60, Y RNA binding protein [Source:ZFIN;Acc:ZDB-GENE-051113-300]		43.2102	2125	0.000315858
si:ch211-110p13.9	0.00387688	2.41229	0.985847	0.99966	FALSE	ENSDARG00000093821	protein_coding	si:ch211-110p13.9 [Source:ZFIN;Acc:ZDB-GENE-060526-9]		39.8532	2725	0.000314669
abtb1	0.000940238	6.32365	0.985861	0.99966	FALSE	ENSDARG00000063354	protein_coding	ankyrin repeat and BTB (POZ) domain containing 1 [Source:ZFIN;Acc:ZDB-GENE-141212-241]		42.7337	1428	0.00031405
sbno2a	-0.00286484	3.88007	0.985863	0.99966	FALSE	ENSDARG00000098801	protein_coding	strawberry notch homolog 2a [Source:ZFIN;Acc:ZDB-GENE-100629-3]		51.7568	4440	0.000313975
si:dkey-237h12.3	-0.00166072	6.66259	0.985874	0.99966	FALSE	ENSDARG00000087599	protein_coding	si:dkey-237h12.3 [Source:ZFIN;Acc:ZDB-GENE-081027-3]		46.4839	5700	0.000313456
coro2ba	0.00110568	6.23073	0.985881	0.99966	FALSE	ENSDARG00000079440	protein_coding	coronin, actin binding protein, 2Ba [Source:ZFIN;Acc:ZDB-GENE-050518-1]		45.4162	2230	0.000313146
CU041319.1	-0.00288986	-0.23629	0.985893	0.99966	FALSE	ENSDARG00000102807	antisense	NULL		42.987	770	0.000312635
narfl	0.00117259	3.91207	0.985951	0.99966	FALSE	ENSDARG00000062216	protein_coding	nuclear prelamin A recognition factor-like [Source:ZFIN;Acc:ZDB-GENE-070209-119]		43.3232	2131	0.000310078
BX322657.4	-0.00191528	1.46214	0.985977	0.99966	FALSE	ENSDARG00000116163	protein_coding	NULL		43.7037	270	0.000308933
hmgn6	0.00115151	8.0803	0.986067	0.99966	FALSE	ENSDARG00000087636	protein_coding	high mobility group nucleosome binding domain 6 [Source:ZFIN;Acc:ZDB-GENE-030131-1005]		39.9105	1118	0.00030498
dusp8a	-0.000981553	6.44321	0.986068	0.99966	FALSE	ENSDARG00000009299	protein_coding	dual specificity phosphatase 8a [Source:ZFIN;Acc:ZDB-GENE-040426-1842]		48.2829	3407	0.00030494
dhdds	0.00118023	3.85164	0.986073	0.99966	FALSE	ENSDARG00000039851	protein_coding	dehydrodolichyl diphosphate synthase [Source:ZFIN;Acc:ZDB-GENE-040426-2236]		48.5056	1389	0.000304709
elfn2a	0.00291727	2.83089	0.986089	0.99966	FALSE	ENSDARG00000077609	protein_coding	extracellular leucine-rich repeat and fibronectin type III domain containing 2a [Source:ZFIN;Acc:ZDB-GENE-080327-26]		46.0224	1521	0.000304003
renbp	0.00177924	2.52379	0.986145	0.99966	FALSE	ENSDARG00000008931	protein_coding	renin binding protein [Source:ZFIN;Acc:ZDB-GENE-041212-34]		41.8211	1889	0.000301551
ksr2	-0.00138344	6.68259	0.986171	0.99966	FALSE	ENSDARG00000094526	protein_coding	kinase suppressor of ras 2 [Source:ZFIN;Acc:ZDB-GENE-030131-8047]		48.202	2676	0.000300414
avpr1aa	0.00198141	1.3071	0.986205	0.99966	FALSE	ENSDARG00000077083	protein_coding	arginine vasopressin receptor 1Aa [Source:ZFIN;Acc:ZDB-GENE-101028-2]		55.4717	1590	0.00029896
srp54	0.000903163	6.05423	0.986289	0.99966	FALSE	ENSDARG00000098367	protein_coding	signal recognition particle 54 [Source:ZFIN;Acc:ZDB-GENE-040426-818]		43.9784	1543	0.000295328
xbp1	-0.00166826	7.41903	0.986292	0.99966	FALSE	ENSDARG00000035622	protein_coding	X-box binding protein 1 [Source:ZFIN;Acc:ZDB-GENE-011210-2]		46.8947	1932	0.000295212
si:ch211-150g13.3	0.00168891	7.06675	0.986294	0.99966	FALSE	ENSDARG00000027394	protein_coding	si:ch211-150g13.3 [Source:ZFIN;Acc:ZDB-GENE-160728-8]		39.4778	8311	0.000295106
igsf10	-0.00200221	0.467468	0.986411	0.99966	FALSE	ENSDARG00000077497	protein_coding	immunoglobulin superfamily, member 10 [Source:ZFIN;Acc:ZDB-GENE-130530-827]		42.6176	9750	0.000290091
trim3a	0.00113397	6.83756	0.986421	0.99966	FALSE	ENSDARG00000063711	protein_coding	tripartite motif containing 3a [Source:ZFIN;Acc:ZDB-GENE-080522-4]		41.1849	7714	0.000289664
fnbp1a	0.00213547	4.79662	0.986443	0.99966	FALSE	ENSDARG00000036156	protein_coding	formin binding protein 1a [Source:ZFIN;Acc:ZDB-GENE-081105-105]		49.5169	2070	0.000288738
scap	-0.00115613	4.80943	0.986444	0.99966	FALSE	ENSDARG00000018096	protein_coding	SREBF chaperone [Source:ZFIN;Acc:ZDB-GENE-040107-41]		54.9772	3843	0.000288701
tspan37	0.00221104	1.06555	0.986451	0.99966	FALSE	ENSDARG00000095090	protein_coding	tetraspanin 37 [Source:ZFIN;Acc:ZDB-GENE-070912-550]		36.4964	1370	0.000288369
pdlim2	-0.00162183	2.69834	0.986477	0.99966	FALSE	ENSDARG00000069956	protein_coding	PDZ and LIM domain 2 (mystique) [Source:ZFIN;Acc:ZDB-GENE-070308-4]		42.907	1720	0.000287262
CR377211.1	-0.00542755	-0.559857	0.986555	0.99966	FALSE	ENSDARG00000079364	protein_coding	olfactory receptor 2T2-like [Source:NCBI gene;Acc:103910036]		50.3214	1089	0.000283991
zgc:152977	0.00123126	3.8179	0.986583	0.99966	FALSE	ENSDARG00000077178	protein_coding	zgc:152977 [Source:ZFIN;Acc:ZDB-GENE-060825-353]		48.6836	1388	0.00028279
smim7	0.00234502	4.62627	0.986745	0.99966	FALSE	ENSDARG00000074848	protein_coding	small integral membrane protein 7 [Source:ZFIN;Acc:ZDB-GENE-060810-180]		37.7324	490	0.000276
tmem163b	-0.00121781	4.96429	0.986779	0.99966	FALSE	ENSDARG00000088227	protein_coding	transmembrane protein 163b [Source:ZFIN;Acc:ZDB-GENE-091204-410]		48.3106	1328	0.000274592
gsg1l	-0.00187732	4.41297	0.986811	0.99966	FALSE	ENSDARG00000037390	protein_coding	gsg1-like [Source:ZFIN;Acc:ZDB-GENE-050913-27]		44.5161	2170	0.000273256
osbpl2b	-0.000817602	5.00608	0.986845	0.99966	FALSE	ENSDARG00000013830	protein_coding	oxysterol binding protein-like 2b [Source:ZFIN;Acc:ZDB-GENE-030131-6138]		46.0032	755	0.000271855
cnot3a	-0.000751187	6.57827	0.986886	0.99966	FALSE	ENSDARG00000007135	protein_coding	CCR4-NOT transcription complex, subunit 3a [Source:ZFIN;Acc:ZDB-GENE-040927-6]		48.2324	4198	0.000270162
si:dkeyp-7a3.1	0.00280521	-0.200656	0.986978	0.99966	FALSE	ENSDARG00000093709	protein_coding	si:dkeyp-7a3.1 [Source:ZFIN;Acc:ZDB-GENE-091204-119]		48.8228	807	0.000266376
homer3b	-0.00161864	4.57837	0.987008	0.99966	FALSE	ENSDARG00000010789	protein_coding	homer scaffold protein 3b [Source:ZFIN;Acc:ZDB-GENE-040426-739]		37.4851	4199	0.000265174
vcpkmt	0.00153186	2.08958	0.987124	0.99966	FALSE	ENSDARG00000060021	protein_coding	valosin containing protein lysine (K) methyltransferase [Source:ZFIN;Acc:ZDB-GENE-060825-19]		42.6493	719	0.000260458
wfikkn2b	-0.0102164	-1.45023	0.987125	0.99966	FALSE	ENSDARG00000059139	protein_coding	WAP, follistatin/kazal, immunoglobulin, kunitz and netrin domain containing 2b [Source:ZFIN;Acc:ZDB-GENE-110414-1]		49.5374	2378	0.000260397
lyrm9	-0.00163113	2.11217	0.987168	0.99966	FALSE	ENSDARG00000075528	protein_coding	LYR motif containing 9 [Source:ZFIN;Acc:ZDB-GENE-081022-28]		37.2063	766	0.000258667
nudt2	-0.00124013	4.48574	0.987172	0.99966	FALSE	ENSDARG00000058728	protein_coding	nudix (nucleoside diphosphate linked moiety X)-type motif 2 [Source:ZFIN;Acc:ZDB-GENE-040718-7]		40.6486	1326	0.000258528
zbtb49	-0.00123592	2.95048	0.987177	0.99966	FALSE	ENSDARG00000102111	protein_coding	zinc finger and BTB domain containing 49 [Source:ZFIN;Acc:ZDB-GENE-070209-170]		60.8108	1554	0.000258293
papolg	-0.00089544	6.27337	0.987181	0.99966	FALSE	ENSDARG00000012141	protein_coding	poly(A) polymerase gamma [Source:ZFIN;Acc:ZDB-GENE-040426-1256]		43.4065	2120	0.000258142
adgrl1a	-0.00232093	4.88377	0.987197	0.99966	FALSE	ENSDARG00000089292	protein_coding	adhesion G protein-coupled receptor L1a [Source:ZFIN;Acc:ZDB-GENE-131127-267]		52.7621	5567	0.000257519
olfcb1	-0.0146208	-1.72557	0.9873	0.99966	FALSE	ENSDARG00000007582	protein_coding	olfactory receptor C family, b1 [Source:ZFIN;Acc:ZDB-GENE-030131-2664]		45.9327	3479	0.000253355
vangl2	0.000906482	5.6903	0.987302	0.99966	FALSE	ENSDARG00000027397	protein_coding	VANGL planar cell polarity protein 2 [Source:ZFIN;Acc:ZDB-GENE-020507-3]		47.697	5862	0.00025329
gid8a	0.000990585	4.80039	0.987346	0.99966	FALSE	ENSDARG00000022768	protein_coding	GID complex subunit 8 homolog a (S. cerevisiae) [Source:ZFIN;Acc:ZDB-GENE-040426-1669]		39.1299	889	0.00025155
tmem68	-0.000972636	4.57458	0.987358	0.99966	FALSE	ENSDARG00000086737	protein_coding	transmembrane protein 68 [Source:ZFIN;Acc:ZDB-GENE-040426-1267]		38.3689	3489	0.00025105
bdnf	-0.00311117	6.13272	0.98739	0.99966	FALSE	ENSDARG00000018817	protein_coding	brain-derived neurotrophic factor [Source:ZFIN;Acc:ZDB-GENE-000412-1]		49.002	1273	0.000249808
rps15a	-0.00151653	7.66765	0.987429	0.99966	FALSE	ENSDARG00000010160	protein_coding	ribosomal protein S15a [Source:ZFIN;Acc:ZDB-GENE-030131-8708]		41.4213	721	0.000248256
ebf3a	0.00146192	4.26205	0.98744	0.99966	FALSE	ENSDARG00000099849	protein_coding	EBF transcription factor 3a [Source:ZFIN;Acc:ZDB-GENE-070112-292]		49.1176	1782	0.000247829
noa1	-0.00115412	4.37525	0.987467	0.99966	FALSE	ENSDARG00000102934	protein_coding	nitric oxide associated 1 [Source:ZFIN;Acc:ZDB-GENE-080220-18]		51.397	1808	0.000246736
znf622	-0.000973379	5.2299	0.987548	0.99966	FALSE	ENSDARG00000014692	protein_coding	zinc finger protein 622 [Source:ZFIN;Acc:ZDB-GENE-050927-1]		44.2803	2098	0.000243563
flrt1b	0.00095815	5.8013	0.98755	0.99966	FALSE	ENSDARG00000075597	protein_coding	fibronectin leucine rich transmembrane protein 1b [Source:ZFIN;Acc:ZDB-GENE-080327-6]		43.7096	4718	0.000243505
akt1s1	0.000972911	7.77663	0.987576	0.99966	FALSE	ENSDARG00000074667	protein_coding	AKT1 substrate 1 (proline-rich) [Source:ZFIN;Acc:ZDB-GENE-030131-482]		46.2799	2379	0.000242473
ndel1a	0.000871087	6.17335	0.987732	0.99966	FALSE	ENSDARG00000010953	protein_coding	nudE neurodevelopment protein 1-like 1a [Source:ZFIN;Acc:ZDB-GENE-040115-2]		46.1088	1536	0.000236424
spata2	-0.000632783	5.33659	0.987752	0.99966	FALSE	ENSDARG00000063250	protein_coding	spermatogenesis associated 2 [Source:ZFIN;Acc:ZDB-GENE-070822-5]		51.7309	2542	0.000235648
CT990618.1	0.00293726	0.4424	0.987755	0.99966	FALSE	ENSDARG00000095236	processed_transcript	NULL		34.5956	919	0.000235539
BX248501.1	-0.00421249	-1.48278	0.987775	0.99966	FALSE	ENSDARG00000074519	processed_transcript	NULL		49.6239	1332	0.000234782
tmed10	0.00096013	6.77202	0.987777	0.99966	FALSE	ENSDARG00000041391	protein_coding	transmembrane p24 trafficking protein 10 [Source:ZFIN;Acc:ZDB-GENE-030131-4915]		44.0469	1747	0.000234716
slc12a5a	0.00248857	6.51023	0.987831	0.99966	FALSE	ENSDARG00000075815	protein_coding	solute carrier family 12 member 5a [Source:ZFIN;Acc:ZDB-GENE-120927-3]		52.4981	3863	0.000232615
si:zfos-128g4.2	0.00125653	3.90277	0.987909	0.99966	FALSE	ENSDARG00000098889	protein_coding	si:zfos-128g4.2 [Source:ZFIN;Acc:ZDB-GENE-141212-308]		47.9515	1733	0.000229671
wdr48b	0.0008423	4.70352	0.987955	0.99966	FALSE	ENSDARG00000038543	protein_coding	WD repeat domain 48b [Source:ZFIN;Acc:ZDB-GENE-030131-6622]		45.3462	2686	0.000227916
rxrbb	0.00104629	5.98171	0.987956	0.99966	FALSE	ENSDARG00000002006	protein_coding	retinoid x receptor, beta b [Source:ZFIN;Acc:ZDB-GENE-990415-242]		41.2561	1573	0.000227865
rps6ka5	-0.00206537	4.0582	0.987965	0.99966	FALSE	ENSDARG00000060551	protein_coding	ribosomal protein S6 kinase, polypeptide 5 [Source:ZFIN;Acc:ZDB-GENE-130530-693]		45.0348	4743	0.000227521
tmem185	-0.000816523	4.78294	0.988009	0.99966	FALSE	ENSDARG00000044327	protein_coding	transmembrane protein 185 [Source:ZFIN;Acc:ZDB-GENE-040426-1167]		47.0404	1597	0.000225874
sinhcafl	0.000717408	5.49625	0.988011	0.99966	FALSE	ENSDARG00000095007	protein_coding	SIN3-HDAC complex associated factor, like [Source:ZFIN;Acc:ZDB-GENE-031114-2]		43.6133	1738	0.00022581
spega	-0.00253771	7.13867	0.988041	0.99966	FALSE	ENSDARG00000039256	protein_coding	striated muscle enriched protein kinase a [Source:ZFIN;Acc:ZDB-GENE-030131-3230]		43.1491	9444	0.00022467
kcns3a	-0.00167552	1.97334	0.988097	0.99966	FALSE	ENSDARG00000006891	protein_coding	potassium voltage-gated channel, delayed-rectifier, subfamily S, member 3a [Source:ZFIN;Acc:ZDB-GENE-080723-45]		50.559	1610	0.000222581
acy1	-0.00139618	2.32502	0.988195	0.99966	FALSE	ENSDARG00000111129	protein_coding	aminoacylase 1 [Source:ZFIN;Acc:ZDB-GENE-040426-755]		50.6998	1286	0.000218903
reep2	0.00110156	7.33109	0.988252	0.99966	FALSE	ENSDARG00000031382	protein_coding	receptor accessory protein 2 [Source:ZFIN;Acc:ZDB-GENE-050706-125]		40.3503	3083	0.000216826
si:dkey-193c22.2	-0.00174558	1.7798	0.988382	0.99966	FALSE	ENSDARG00000076735	protein_coding	si:dkey-193c22.2 [Source:ZFIN;Acc:ZDB-GENE-070705-337]		42.0871	8553	0.000212048
elf2b	-0.000630788	5.48669	0.988391	0.99966	FALSE	ENSDARG00000079626	protein_coding	E74-like factor 2b (ets domain transcription factor) [Source:ZFIN;Acc:ZDB-GENE-031215-1]		46.5781	2727	0.000211703
usb1	0.00136046	2.17494	0.988396	0.99966	FALSE	ENSDARG00000003841	protein_coding	U6 snRNA biogenesis 1 [Source:ZFIN;Acc:ZDB-GENE-040801-197]		39.1705	1953	0.000211535
sumo2b	-0.000811377	6.42564	0.988403	0.99966	FALSE	ENSDARG00000102741	protein_coding	small ubiquitin like modifier 2b [Source:ZFIN;Acc:ZDB-GENE-040801-7]		44.862	852	0.000211262
nsmce1	0.00144001	1.71328	0.988449	0.99966	FALSE	ENSDARG00000098780	protein_coding	NSE1 homolog, SMC5-SMC6 complex component [Source:ZFIN;Acc:ZDB-GENE-040718-289]		40.9266	1166	0.000209601
CABZ01066320.1	0.00284331	4.60468	0.98845	0.99966	FALSE	ENSDARG00000117545	lincRNA	NULL		48.0078	3087	0.00020956
znf706	-0.000854862	5.61562	0.988475	0.99966	FALSE	ENSDARG00000056307	protein_coding	zinc finger protein 706 [Source:ZFIN;Acc:ZDB-GENE-040718-454]		43.1529	1036	0.000208653
calcrla	-0.00107111	3.73279	0.98851	0.99966	FALSE	ENSDARG00000011473	protein_coding	calcitonin receptor-like a [Source:ZFIN;Acc:ZDB-GENE-040822-26]		44.0618	1684	0.000207401
nelfcd	0.00100644	4.39143	0.988579	0.99966	FALSE	ENSDARG00000021097	protein_coding	negative elongation factor complex member C/D [Source:ZFIN;Acc:ZDB-GENE-040426-720]		44.6533	2553	0.000204908
tln2b	-0.00222678	5.47865	0.988593	0.99966	FALSE	ENSDARG00000110973	protein_coding	talin 2b [Source:ZFIN;Acc:ZDB-GENE-130325-1]		56.3168	4242	0.000204398
tmem107	-0.00190965	3.81367	0.988609	0.99966	FALSE	ENSDARG00000059150	protein_coding	transmembrane protein 107 [Source:ZFIN;Acc:ZDB-GENE-040426-2294]		44.2565	1419	0.000203843
tec	-0.00292377	-0.0375635	0.98861	0.99966	FALSE	ENSDARG00000098477	protein_coding	tec protein tyrosine kinase [Source:ZFIN;Acc:ZDB-GENE-030131-7499]		49.4641	1866	0.000203803
srgap1a	-0.00123032	5.64296	0.988616	0.99966	FALSE	ENSDARG00000007461	protein_coding	SLIT-ROBO Rho GTPase activating protein 1a [Source:ZFIN;Acc:ZDB-GENE-050420-284]		51.7252	3217	0.000203573
flt3	-0.00277118	2.40106	0.988665	0.99966	FALSE	ENSDARG00000058503	protein_coding	fms-related tyrosine kinase 3 [Source:ZFIN;Acc:ZDB-GENE-050114-4]		41.4134	3849	0.00020182
onecut2	-0.00246437	2.37541	0.988699	0.99966	FALSE	ENSDARG00000090387	protein_coding	one cut homeobox 2 [Source:ZFIN;Acc:ZDB-GENE-120215-73]		62.219	1379	0.000200617
zgc:110158	-0.00107936	7.54938	0.988722	0.99966	FALSE	ENSDARG00000056490	protein_coding	zgc:110158 [Source:ZFIN;Acc:ZDB-GENE-050522-195]		44.7103	1595	0.000199807
cacna1da	-0.00196298	6.16833	0.988798	0.99966	FALSE	ENSDARG00000102773	protein_coding	calcium channel, voltage-dependent, L type, alpha 1D subunit, a [Source:ZFIN;Acc:ZDB-GENE-030616-135]		50.5145	6463	0.000197111
si:dkey-17o15.2	0.00112969	2.40103	0.988843	0.99966	FALSE	ENSDARG00000103956	protein_coding	si:dkey-17o15.2 [Source:ZFIN;Acc:ZDB-GENE-030131-4187]		44.2704	1309	0.000195532
pcnt	-0.00135249	5.72961	0.988953	0.99966	FALSE	ENSDARG00000033012	protein_coding	pericentrin [Source:ZFIN;Acc:ZDB-GENE-030829-26]		50.2877	13210	0.000191692
znrd1	-0.00363052	-1.35493	0.988959	0.99966	FALSE	ENSDARG00000036070	protein_coding	zinc ribbon domain containing 1 [Source:ZFIN;Acc:ZDB-GENE-050320-131]		37.5404	548	0.000191511
ccnb1	-0.0023671	1.33223	0.98896	0.99966	FALSE	ENSDARG00000051923	protein_coding	cyclin B1 [Source:ZFIN;Acc:ZDB-GENE-000406-10]		44.5424	770	0.000191468
sqor	-0.000956921	4.26851	0.988979	0.99966	FALSE	ENSDARG00000017034	protein_coding	sulfide quinone oxidoreductase [Source:ZFIN;Acc:ZDB-GENE-050417-436]		47.1294	903	0.000190808
asb13a.1	-0.00216621	3.60622	0.988983	0.99966	FALSE	ENSDARG00000079698	protein_coding	ankyrin repeat and SOCS box containing 13a, tandem duplicate 1 [Source:ZFIN;Acc:ZDB-GENE-040718-261]		42.9921	1442	0.000190675
lrrc58b	-0.00148747	3.90805	0.989003	0.99966	FALSE	ENSDARG00000063509	protein_coding	leucine rich repeat containing 58b [Source:ZFIN;Acc:ZDB-GENE-050309-29]		46.8639	1690	0.000189977
CT583625.5	-0.00445626	1.42654	0.989013	0.99966	FALSE	ENSDARG00000110288	protein_coding	uncharacterized LOC101883331 [Source:NCBI gene;Acc:101883331]		36.0961	5369	0.000189632
c1ql3b	0.00184746	4.67278	0.989016	0.99966	FALSE	ENSDARG00000036483	protein_coding	complement component 1, q subcomponent-like 3b [Source:ZFIN;Acc:ZDB-GENE-040426-1836]		52.0979	1430	0.000189516
adam15	0.00128635	4.38318	0.989022	0.99966	FALSE	ENSDARG00000089213	protein_coding	ADAM metallopeptidase domain 15 [Source:ZFIN;Acc:ZDB-GENE-070809-4]		46.344	4814	0.000189336
apc2	-0.00138573	7.60764	0.989046	0.99966	FALSE	ENSDARG00000063007	protein_coding	APC regulator of WNT signaling pathway 2 [Source:ZFIN;Acc:ZDB-GENE-090422-1]		45.907	6450	0.0001885
col5a2a	-0.000902755	4.01369	0.989048	0.99966	FALSE	ENSDARG00000031678	protein_coding	collagen, type V, alpha 2a [Source:ZFIN;Acc:ZDB-GENE-030616-13]		53.3083	5063	0.000188436
zdhhc23b	-0.00152099	1.07432	0.989062	0.99966	FALSE	ENSDARG00000003899	protein_coding	zinc finger, DHHC-type containing 23b [Source:ZFIN;Acc:ZDB-GENE-040808-13]		48.6741	1697	0.000187927
nr1d2a	0.00235147	7.00498	0.98907	0.99966	FALSE	ENSDARG00000003820	protein_coding	nuclear receptor subfamily 1, group D, member 2a [Source:ZFIN;Acc:ZDB-GENE-040504-1]		43.8347	3081	0.000187654
si:dkey-16p6.1	0.00408108	-0.102186	0.989104	0.99966	FALSE	ENSDARG00000111518	protein_coding	si:dkey-16p6.1 [Source:ZFIN;Acc:ZDB-GENE-081103-43]		44.3135	3316	0.000186516
nell2b	0.00101839	9.32116	0.989126	0.99966	FALSE	ENSDARG00000062797	protein_coding	neural EGFL like 2b [Source:ZFIN;Acc:ZDB-GENE-030131-8026]		44.2141	4896	0.000185745
zgc:158291	0.00156158	4.61566	0.989139	0.99966	FALSE	ENSDARG00000044375	protein_coding	zgc:158291 [Source:ZFIN;Acc:ZDB-GENE-061215-70]		46.4301	2339	0.000185309
dctn4	-0.00131665	7.73011	0.989145	0.99966	FALSE	ENSDARG00000023988	protein_coding	dynactin 4 [Source:ZFIN;Acc:ZDB-GENE-050417-306]		49.2876	1061	0.000185094
ptpdc1a	-0.000999283	4.18651	0.989159	0.99966	FALSE	ENSDARG00000061656	protein_coding	protein tyrosine phosphatase domain containing 1a [Source:ZFIN;Acc:ZDB-GENE-070112-632]		44.731	780	0.000184624
mt-atp6	-0.00196673	12.7502	0.989245	0.99966	FALSE	ENSDARG00000063911	protein_coding	ATP synthase 6, mitochondrial [Source:ZFIN;Acc:ZDB-GENE-011205-18]		39.4737	684	0.000181713
slitrk5a	0.000784477	6.89928	0.98925	0.99966	FALSE	ENSDARG00000103359	protein_coding	SLIT and NTRK-like family, member 5a [Source:ZFIN;Acc:ZDB-GENE-130426-1]		48.1859	2646	0.000181531
crlf1b	-0.00277876	0.0634093	0.989285	0.99966	FALSE	ENSDARG00000006368	protein_coding	cytokine receptor-like factor 1b [Source:ZFIN;Acc:ZDB-GENE-080108-1]		49.1388	1481	0.000180353
kiss2	0.00247794	1.67315	0.98931	0.99966	FALSE	ENSDARG00000077985	protein_coding	kisspeptin 2 [Source:ZFIN;Acc:ZDB-GENE-090526-1]		38.1274	1036	0.000179513
letm1	-0.00107504	5.05508	0.989317	0.99966	FALSE	ENSDARG00000056978	protein_coding	leucine zipper-EF-hand containing transmembrane protein 1 [Source:ZFIN;Acc:ZDB-GENE-050522-154]		49.5098	2738	0.000179287
spata7	0.000974448	3.65038	0.989318	0.99966	FALSE	ENSDARG00000075898	protein_coding	spermatogenesis associated 7 [Source:ZFIN;Acc:ZDB-GENE-050419-61]		43.5495	1937	0.000179231
ube2w	-0.000989819	3.55296	0.98936	0.99966	FALSE	ENSDARG00000044923	protein_coding	ubiquitin-conjugating enzyme E2W (putative) [Source:ZFIN;Acc:ZDB-GENE-050506-94]		35.5112	2005	0.000177829
zgc:109913	-0.00318639	0.0955404	0.98936	0.99966	FALSE	ENSDARG00000022512	protein_coding	zgc:109913 [Source:ZFIN;Acc:ZDB-GENE-050522-72]		47.5996	979	0.000177826
ubald2	0.00109911	3.73667	0.989455	0.99966	FALSE	ENSDARG00000115335	protein_coding	UBA-like domain containing 2 [Source:ZFIN;Acc:ZDB-GENE-050522-185]		54.6468	1076	0.000174682
grin2cb	0.00142162	3.45639	0.989489	0.99966	FALSE	ENSDARG00000077560	protein_coding	glutamate receptor, ionotropic, N-methyl D-aspartate 2Cb [Source:ZFIN;Acc:ZDB-GENE-100308-2]		49.2999	4464	0.000173541
slc13a5a	-0.0030836	2.17122	0.989517	0.99966	FALSE	ENSDARG00000077691	protein_coding	solute carrier family 13 member 5a [Source:ZFIN;Acc:ZDB-GENE-030131-4628]		47.345	2096	0.000172643
abracl	-0.0016021	2.37839	0.989526	0.99966	FALSE	ENSDARG00000042876	protein_coding	ABRA C-terminal like [Source:ZFIN;Acc:ZDB-GENE-030131-8594]		37.3594	1448	0.000172327
slc19a2	-0.00172647	1.12396	0.989617	0.99966	FALSE	ENSDARG00000059712	protein_coding	solute carrier family 19 member 2 [Source:ZFIN;Acc:ZDB-GENE-110411-262]		45.6675	1345	0.00016934
BX927244.1	-0.00565624	-1.90032	0.98965	0.99966	FALSE	ENSDARG00000096950	protein_coding	NULL		37.5874	572	0.000168272
fam43a	-0.000916476	5.68093	0.989731	0.99966	FALSE	ENSDARG00000043009	protein_coding	family with sequence similarity 43 member A [Source:ZFIN;Acc:ZDB-GENE-030131-6098]		43.6266	1495	0.000165666
cfap97	0.00101761	4.62424	0.989735	0.99966	FALSE	ENSDARG00000056381	protein_coding	cilia and flagella associated protein 97 [Source:ZFIN;Acc:ZDB-GENE-030131-9405]		44.1008	1924	0.000165517
LO018205.1	-0.00584639	-1.99303	0.989776	0.99966	FALSE	ENSDARG00000086752	protein_coding	NULL		42.7671	2696	0.000164215
kdm4ab	-0.000641323	5.22889	0.989885	0.99966	FALSE	ENSDARG00000019103	protein_coding	lysine (K)-specific demethylase 4A, genome duplicate b [Source:ZFIN;Acc:ZDB-GENE-030131-6279]		46.8642	3915	0.000160724
si:ch211-161n3.5	-0.00476613	-2.67272	0.98999	0.99966	FALSE	ENSDARG00000095981	protein_coding	si:ch211-161n3.5 [Source:ZFIN;Acc:ZDB-GENE-110913-81]		43.0458	3710	0.000157399
znf609a	-0.000996974	5.23666	0.98999	0.99966	FALSE	ENSDARG00000103388	protein_coding	zinc finger protein 609a [Source:ZFIN;Acc:ZDB-GENE-030131-6219]		52.2605	1449	0.000157389
rbpjb	-0.00119635	3.35666	0.990035	0.99966	FALSE	ENSDARG00000052091	protein_coding	recombination signal binding protein for immunoglobulin kappa J region b [Source:ZFIN;Acc:ZDB-GENE-070319-1]		44.6183	3196	0.000156
si:dkey-24c2.9	-0.00229706	2.06279	0.990035	0.99966	FALSE	ENSDARG00000038979	protein_coding	si:dkey-24c2.9 [Source:ZFIN;Acc:ZDB-GENE-070912-476]		40.5784	1072	0.000155996
e2f7	0.00189497	0.824917	0.990074	0.99966	FALSE	ENSDARG00000008986	protein_coding	E2F transcription factor 7 [Source:ZFIN;Acc:ZDB-GENE-030131-3527]		43.3682	2153	0.000154779
si:ch211-215a10.4	-0.000708773	5.31207	0.990086	0.99966	FALSE	ENSDARG00000056165	protein_coding	si:ch211-215a10.4 [Source:ZFIN;Acc:ZDB-GENE-030131-5518]		48.9605	1924	0.000154408
mybbp1a	0.000631442	5.12954	0.990095	0.99966	FALSE	ENSDARG00000078214	protein_coding	MYB binding protein (P160) 1a [Source:ZFIN;Acc:ZDB-GENE-030131-9864]		49.2809	3894	0.000154113
CABZ01058452.1	0.00613995	1.13292	0.990134	0.99966	FALSE	ENSDARG00000117623	lincRNA	NULL		34.7096	4408	0.000152917
chmp6b	0.000714894	6.47277	0.990136	0.99966	FALSE	ENSDARG00000102024	protein_coding	charged multivesicular body protein 6b [Source:ZFIN;Acc:ZDB-GENE-040924-2]		43.5113	686	0.000152846
lpcat1	0.00117741	2.24239	0.990154	0.99966	FALSE	ENSDARG00000011506	protein_coding	lysophosphatidylcholine acyltransferase 1 [Source:ZFIN;Acc:ZDB-GENE-060503-915]		48.18	809	0.0001523
lto1	0.00118996	1.83534	0.990162	0.99966	FALSE	ENSDARG00000104287	protein_coding	LTO1 maturation factor of ABCE1 [Source:ZFIN;Acc:ZDB-GENE-030729-33]		40.8458	934	0.000152026
nsmce2	0.00159227	1.26783	0.990191	0.99966	FALSE	ENSDARG00000076379	protein_coding	NSE2 (MMS21) homolog, SMC5-SMC6 complex SUMO ligase [Source:ZFIN;Acc:ZDB-GENE-081022-128]		44.0761	815	0.000151157
CR392363.2	0.00330786	-2.51727	0.990247	0.99966	FALSE	ENSDARG00000095527	processed_transcript	NULL		50	234	0.000149419
dhx36	0.000716374	5.21924	0.990318	0.99966	FALSE	ENSDARG00000101059	protein_coding	DEAH (Asp-Glu-Ala-His) box polypeptide 36 [Source:ZFIN;Acc:ZDB-GENE-050419-20]		45.6969	3114	0.000147266
fgf10b	-0.00451574	-0.276586	0.990325	0.99966	FALSE	ENSDARG00000100475	protein_coding	fibroblast growth factor 10b [Source:ZFIN;Acc:ZDB-GENE-060828-1]		46.7217	1152	0.000147056
BX005085.2	-0.00149161	1.41579	0.990338	0.99966	FALSE	ENSDARG00000098122	protein_coding	NULL		40.2098	1716	0.000146642
TENT5A	-0.00271487	-0.0354878	0.9904	0.99966	FALSE	ENSDARG00000116442	protein_coding	terminal nucleotidyltransferase 5A [Source:HGNC Symbol;Acc:HGNC:18345]		55.4146	1182	0.000144773
si:dkey-192l18.9	0.0028839	-0.483233	0.990487	0.99966	FALSE	ENSDARG00000077878	protein_coding	si:dkey-192l18.9 [Source:ZFIN;Acc:ZDB-GENE-120709-25]		51.9808	1666	0.000142151
dyrk4	0.00134103	5.25158	0.990555	0.99966	FALSE	ENSDARG00000070734	protein_coding	dual-specificity tyrosine-(Y)-phosphorylation regulated kinase 4 [Source:ZFIN;Acc:ZDB-GENE-091015-3]		38.2798	4562	0.000140134
id2b	-0.000971785	3.63027	0.990591	0.99966	FALSE	ENSDARG00000029544	protein_coding	inhibitor of DNA binding 2b [Source:ZFIN;Acc:ZDB-GENE-030131-15]		40.3993	1177	0.00013908
slc24a5	0.00304843	-1.59681	0.990633	0.99966	FALSE	ENSDARG00000024771	protein_coding	solute carrier family 24 member 5 [Source:ZFIN;Acc:ZDB-GENE-031210-1]		51.2232	2003	0.000137832
BX510941.1	0.00363043	-1.8511	0.990641	0.99966	FALSE	ENSDARG00000070890	lincRNA	NULL		45.1889	2567	0.000137581
BX663520.1	-0.00471347	-1.31725	0.990648	0.99966	FALSE	ENSDARG00000097950	lincRNA	NULL		45.0311	644	0.000137378
hey2	-0.00176692	3.45516	0.990653	0.99966	FALSE	ENSDARG00000013441	protein_coding	hes-related family bHLH transcription factor with YRPW motif 2 [Source:ZFIN;Acc:ZDB-GENE-000526-1]		48.1828	1816	0.000137238
nphs1	-0.00156927	0.918887	0.99074	0.99966	FALSE	ENSDARG00000060758	protein_coding	NPHS1 adhesion molecule, nephrin [Source:ZFIN;Acc:ZDB-GENE-051102-1]		47.7213	3775	0.000134704
stk38b	0.00216228	0.34502	0.990831	0.99966	FALSE	ENSDARG00000018516	protein_coding	serine/threonine kinase 38b [Source:ZFIN;Acc:ZDB-GENE-081031-2]		50.7203	1666	0.00013206
FO904997.1	-0.00259615	-1.47233	0.990836	0.99966	FALSE	ENSDARG00000116982	protein_coding	NULL		59.596	297	0.000131932
ccnh	-0.000959509	3.21956	0.990845	0.99966	FALSE	ENSDARG00000007657	protein_coding	cyclin H [Source:ZFIN;Acc:ZDB-GENE-050320-13]		40.3719	1291	0.000131664
map4k4	0.000864649	7.80095	0.990849	0.99966	FALSE	ENSDARG00000098670	protein_coding	mitogen-activated protein kinase kinase kinase kinase 4 [Source:ZFIN;Acc:ZDB-GENE-030131-6722]		59.2162	3483	0.000131537
rpl13a	0.00115378	7.7228	0.990862	0.99966	FALSE	ENSDARG00000044093	protein_coding	ribosomal protein L13a [Source:ZFIN;Acc:ZDB-GENE-030131-168]		44.1108	868	0.000131184
mecr	0.000725044	3.81762	0.990889	0.99966	FALSE	ENSDARG00000032326	protein_coding	mitochondrial trans-2-enoyl-CoA reductase [Source:ZFIN;Acc:ZDB-GENE-050417-399]		44.5215	756	0.000130392
si:ch211-202h22.8	-0.00336833	-2.3323	0.990998	0.99966	FALSE	ENSDARG00000078138	protein_coding	si:ch211-202h22.8 [Source:ZFIN;Acc:ZDB-GENE-090313-78]		39.6026	1082	0.000127307
msi1	0.000800555	5.12277	0.991053	0.99966	FALSE	ENSDARG00000010710	protein_coding	musashi RNA-binding protein 1 [Source:ZFIN;Acc:ZDB-GENE-050320-86]		44.1555	763	0.000125753
tmem198b	0.000645085	6.83131	0.991083	0.99966	FALSE	ENSDARG00000034685	protein_coding	transmembrane protein 198b [Source:ZFIN;Acc:ZDB-GENE-050809-123]		51.9227	1437	0.000124899
ypel1	0.000943216	4.70432	0.991202	0.99966	FALSE	ENSDARG00000035630	protein_coding	yippee-like 1 [Source:ZFIN;Acc:ZDB-GENE-040808-41]		48.6242	1163	0.000121591
si:ch1073-287p18.1	0.00131961	3.06977	0.99124	0.99966	FALSE	ENSDARG00000075765	protein_coding	si:ch1073-287p18.1 [Source:ZFIN;Acc:ZDB-GENE-081104-80]		47.9319	822	0.000120534
nucb1	-0.000551446	6.47437	0.991295	0.99966	FALSE	ENSDARG00000054833	protein_coding	nucleobindin 1 [Source:ZFIN;Acc:ZDB-GENE-060825-222]		45.4851	1783	0.000119036
wu:fi42e03	-0.00403839	-2.80145	0.991348	0.99966	FALSE	ENSDARG00000070709	protein_coding	wu:fi42e03 [Source:ZFIN;Acc:ZDB-GENE-030131-6284]		49.2243	2127	0.00011758
ednrbb	-0.00335927	-2.76303	0.991364	0.99966	FALSE	ENSDARG00000053498	protein_coding	endothelin receptor type Bb [Source:ZFIN;Acc:ZDB-GENE-081105-182]		47.6873	1222	0.000117164
p2ry8	-0.00222087	-0.598471	0.991419	0.99966	FALSE	ENSDARG00000055560	protein_coding	P2Y receptor family member 8 [Source:ZFIN;Acc:ZDB-GENE-070912-447]		47.4227	970	0.000115665
CABZ01044099.1	-0.00108264	3.24207	0.99142	0.99966	FALSE	ENSDARG00000100053	protein_coding	NULL		58.4958	718	0.000115641
ptprz1b	-0.000557549	7.60724	0.991434	0.99966	FALSE	ENSDARG00000020871	protein_coding	protein tyrosine phosphatase receptor type Z1b [Source:ZFIN;Acc:ZDB-GENE-050506-100]		49.4467	1535	0.000115257
gcc1	-0.000555116	4.72973	0.991439	0.99966	FALSE	ENSDARG00000045541	protein_coding	GRIP and coiled-coil domain containing 1 [Source:ZFIN;Acc:ZDB-GENE-040801-118]		48.7108	2870	0.000115119
dram2b	0.00104541	4.7483	0.991446	0.99966	FALSE	ENSDARG00000044241	protein_coding	DNA-damage regulated autophagy modulator 2b [Source:ZFIN;Acc:ZDB-GENE-040625-141]		44.0123	1954	0.000114945
hmgn7	0.000856588	8.34719	0.991496	0.99966	FALSE	ENSDARG00000062326	protein_coding	high mobility group nucleosomal binding domain 7 [Source:ZFIN;Acc:ZDB-GENE-061215-23]		42.7399	844	0.000113606
rbbp6	-0.000962265	6.6759	0.991551	0.99966	FALSE	ENSDARG00000037919	protein_coding	retinoblastoma binding protein 6 [Source:ZFIN;Acc:ZDB-GENE-040930-5]		45.4135	5301	0.000112147
vstm4a	-0.00152248	2.733	0.991557	0.99966	FALSE	ENSDARG00000010154	protein_coding	V-set and transmembrane domain containing 4a [Source:ZFIN;Acc:ZDB-GENE-060810-69]		39.3485	1448	0.000111988
mettl16	0.000941141	3.05373	0.991599	0.99966	FALSE	ENSDARG00000055838	protein_coding	methyltransferase like 16 [Source:ZFIN;Acc:ZDB-GENE-040801-130]		46.0146	1225	0.000110876
rxfp3	0.000750767	3.06198	0.991605	0.99966	FALSE	ENSDARG00000057410	protein_coding	relaxin family peptide receptor 3 [Source:ZFIN;Acc:ZDB-GENE-080723-67]		48.6604	1381	0.000110719
rpusd2	0.000984864	2.55072	0.991624	0.99966	FALSE	ENSDARG00000060992	protein_coding	RNA pseudouridine synthase domain containing 2 [Source:ZFIN;Acc:ZDB-GENE-120411-43]		48.4211	1995	0.000110202
znf711	-0.000454106	5.0309	0.991697	0.99966	FALSE	ENSDARG00000071868	protein_coding	zinc finger protein 711 [Source:ZFIN;Acc:ZDB-GENE-081107-49]		39.8692	5656	0.000108286
acbd3	-0.000753334	6.06937	0.991772	0.99966	FALSE	ENSDARG00000042623	protein_coding	acyl-Coenzyme A binding domain containing 3 [Source:ZFIN;Acc:ZDB-GENE-040426-1930]		45.7612	3350	0.000106339
prph2lb	0.00469193	-2.74104	0.99179	0.99966	FALSE	ENSDARG00000021345	protein_coding	peripherin 2-like b [Source:ZFIN;Acc:ZDB-GENE-041001-147]		44.047	1957	0.000105878
tcp1	-0.000637164	7.29947	0.991794	0.99966	FALSE	ENSDARG00000017891	protein_coding	t-complex 1 [Source:ZFIN;Acc:ZDB-GENE-990714-24]		52.8768	1964	0.000105784
trim62.2	0.00223845	-2.23455	0.991853	0.99966	FALSE	ENSDARG00000095536	protein_coding	tripartite motif containing 62, tandem duplicate 2 [Source:ZFIN;Acc:ZDB-GENE-141216-17]		51.6694	1198	0.000104253
fancb	0.00216308	-1.3282	0.991887	0.99966	FALSE	ENSDARG00000067596	protein_coding	FA complementation group B [Source:ZFIN;Acc:ZDB-GENE-060510-1]		51.192	2391	0.000103384
CR381540.1	0.00724451	-0.148662	0.991918	0.99966	FALSE	ENSDARG00000100799	unprocessed_pseudogene	NULL		40.5148	1049	0.000102601
prelid3b	0.00144453	5.61611	0.991982	0.99966	FALSE	ENSDARG00000009505	protein_coding	PRELI domain containing 3 [Source:ZFIN;Acc:ZDB-GENE-031002-13]		49.7248	1635	0.00010098
ankrd13b	0.000994156	5.65731	0.99199	0.99966	FALSE	ENSDARG00000014652	protein_coding	ankyrin repeat domain 13B [Source:ZFIN;Acc:ZDB-GENE-050913-151]		44.8708	2710	0.000100788
scrt2	-0.000751435	5.1265	0.992014	0.99966	FALSE	ENSDARG00000056175	protein_coding	scratch family zinc finger 2 [Source:ZFIN;Acc:ZDB-GENE-030131-4097]		43.6678	2661	0.000100194
poc1a	0.00214736	-1.04217	0.992047	0.99966	FALSE	ENSDARG00000078533	protein_coding	POC1 centriolar protein A [Source:ZFIN;Acc:ZDB-GENE-040426-1993]		54.0195	496	9.93681e-05
smtlb	0.00489096	-1.65028	0.992109	0.99966	FALSE	ENSDARG00000017251	protein_coding	somatolactin beta [Source:ZFIN;Acc:ZDB-GENE-060123-1]		46.3244	857	9.7809e-05
galnt6	0.00103222	3.96216	0.992126	0.99966	FALSE	ENSDARG00000014386	protein_coding	UDP-N-acetyl-alpha-D-galactosamine:polypeptide N-acetylgalactosaminyltransferase 6 (GalNAc-T6) [Source:ZFIN;Acc:ZDB-GENE-040426-2272]		48.131	2047	9.74022e-05
nccrp1	-0.000999819	5.13125	0.992128	0.99966	FALSE	ENSDARG00000035326	protein_coding	non-specific cytotoxic cell receptor protein 1 [Source:ZFIN;Acc:ZDB-GENE-000210-13]		42.6659	1718	9.73508e-05
pcsk9	0.00270804	1.08479	0.992144	0.99966	FALSE	ENSDARG00000074185	protein_coding	proprotein convertase subtilisin/kexin type 9 [Source:ZFIN;Acc:ZDB-GENE-060927-1]		53.1437	2004	9.69395e-05
AL929048.1	0.0015174	0.410653	0.992216	0.99966	FALSE	ENSDARG00000117298	lincRNA	NULL		38.6607	2897	9.51895e-05
clp1	0.000605095	3.83893	0.992219	0.99966	FALSE	ENSDARG00000063663	protein_coding	cleavage and polyadenylation factor I subunit 1 [Source:ZFIN;Acc:ZDB-GENE-030131-5306]		37.2088	4292	9.51068e-05
cts12	-0.00210992	1.59653	0.992262	0.99966	FALSE	ENSDARG00000042753	protein_coding	cathepsin 12 [Source:ZFIN;Acc:ZDB-GENE-050208-336]		43.4189	1317	9.4052e-05
atg3	0.000537253	5.62869	0.99241	0.99966	FALSE	ENSDARG00000009350	protein_coding	autophagy related 3 [Source:ZFIN;Acc:ZDB-GENE-030131-8576]		41.6764	1706	9.04872e-05
mycbpap	-0.00140974	2.06666	0.99243	0.99966	FALSE	ENSDARG00000069194	protein_coding	mycbp associated protein [Source:ZFIN;Acc:ZDB-GENE-080923-1]		51.1272	1730	9.00097e-05
ppcs	-0.000720192	2.872	0.992441	0.99966	FALSE	ENSDARG00000061889	protein_coding	phosphopantothenoylcysteine synthetase [Source:ZFIN;Acc:ZDB-GENE-060512-104]		46.6342	1233	8.97649e-05
st3gal3a	-0.000577935	3.45832	0.992494	0.99966	FALSE	ENSDARG00000015374	protein_coding	ST3 beta-galactoside alpha-2,3-sialyltransferase 3a [Source:ZFIN;Acc:ZDB-GENE-040426-1322]		45.1883	898	8.84917e-05
bahcc1a	0.00219168	5.30135	0.992512	0.99966	FALSE	ENSDARG00000103739	protein_coding	BAH domain and coiled-coil containing 1a [Source:ZFIN;Acc:ZDB-GENE-170301-1]		51.8958	8941	8.8068e-05
CR381544.1	0.00101668	3.01571	0.992545	0.99966	FALSE	ENSDARG00000088187	processed_transcript	NULL		49.193	713	8.73111e-05
zgc:101806	-0.0120918	-2.04028	0.992546	0.99966	FALSE	ENSDARG00000115690	protein_coding	zgc:101806 [Source:ZFIN;Acc:ZDB-GENE-041010-148]		41.2148	922	8.72867e-05
lin28a	0.00307607	-1.77806	0.992549	0.99966	FALSE	ENSDARG00000016999	protein_coding	lin-28 homolog A (C. elegans) [Source:ZFIN;Acc:ZDB-GENE-040426-747]		38.5114	851	8.7198e-05
rpe65c	0.00114158	3.08377	0.99255	0.99966	FALSE	ENSDARG00000054420	protein_coding	retinoid isomerohydrolase RPE65 c [Source:ZFIN;Acc:ZDB-GENE-081104-505]		44.8632	1599	8.71822e-05
mao	-0.000495267	6.54944	0.992558	0.99966	FALSE	ENSDARG00000023712	protein_coding	monoamine oxidase [Source:ZFIN;Acc:ZDB-GENE-040329-3]		40.8145	4420	8.69954e-05
mybpc2b	0.00860194	3.20032	0.992572	0.99966	FALSE	ENSDARG00000021265	protein_coding	myosin binding protein C, fast type b [Source:ZFIN;Acc:ZDB-GENE-050320-80]		49.2351	3563	8.66741e-05
si:dkey-182g1.10	-0.0025569	3.64309	0.992647	0.99966	FALSE	ENSDARG00000099577	protein_coding	si:dkey-182g1.10 [Source:ZFIN;Acc:ZDB-GENE-141216-134]		38.0154	5311	8.49302e-05
zgc:163080	0.000960382	3.23108	0.992651	0.99966	FALSE	ENSDARG00000095157	protein_coding	zgc:163080 [Source:ZFIN;Acc:ZDB-GENE-070410-137]		50.3525	497	8.48267e-05
zpax1	-0.00372314	-2.57153	0.992681	0.99966	FALSE	ENSDARG00000069251	protein_coding	zona pellucida protein AX 1 [Source:ZFIN;Acc:ZDB-GENE-030131-5968]		45.1186	2050	8.41546e-05
sesn2	0.00105577	3.47073	0.992713	0.99966	FALSE	ENSDARG00000070012	protein_coding	sestrin 2 [Source:ZFIN;Acc:ZDB-GENE-070108-1]		50.2744	877	8.34175e-05
zdhhc12b	0.000554627	4.18315	0.992755	0.99966	FALSE	ENSDARG00000052787	protein_coding	zinc finger, DHHC-type containing 12b [Source:ZFIN;Acc:ZDB-GENE-070705-356]		50.0845	1183	8.24571e-05
zgc:103692	-0.000627877	4.60005	0.992764	0.99966	FALSE	ENSDARG00000002220	protein_coding	zgc:103692 [Source:ZFIN;Acc:ZDB-GENE-041010-15]		42.883	1103	8.22424e-05
ube2j1	0.000641319	5.38649	0.992852	0.99966	FALSE	ENSDARG00000033489	protein_coding	ubiquitin-conjugating enzyme E2, J1 [Source:ZFIN;Acc:ZDB-GENE-040426-2853]		42.6842	2891	8.02631e-05
gpd1b	-0.00124456	5.72293	0.992861	0.99966	FALSE	ENSDARG00000043180	protein_coding	glycerol-3-phosphate dehydrogenase 1b [Source:ZFIN;Acc:ZDB-GENE-030131-3906]		47.1599	1426	8.00682e-05
e2f5	-0.00114416	0.76007	0.992985	0.99966	FALSE	ENSDARG00000038812	protein_coding	E2F transcription factor 5 [Source:ZFIN;Acc:ZDB-GENE-030828-3]		40.9414	1902	7.73024e-05
si:dkey-94e7.2	0.00353123	-2.46343	0.993021	0.99966	FALSE	ENSDARG00000068474	protein_coding	si:dkey-94e7.2 [Source:ZFIN;Acc:ZDB-GENE-070912-611]		39.9147	877	7.65203e-05
myclb	-0.000765804	5.33234	0.993129	0.99966	FALSE	ENSDARG00000034956	protein_coding	MYCL proto-oncogene, bHLH transcription factor b [Source:ZFIN;Acc:ZDB-GENE-030131-5561]		46.497	2141	7.41696e-05
mapk15	0.00175217	-1.15494	0.993147	0.99966	FALSE	ENSDARG00000100822	protein_coding	mitogen-activated protein kinase 15 [Source:ZFIN;Acc:ZDB-GENE-050522-307]		43.7854	2293	7.37693e-05
si:ch211-209j10.6	-0.00413251	0.502159	0.993148	0.99966	FALSE	ENSDARG00000093317	protein_coding	si:ch211-209j10.6 [Source:ZFIN;Acc:ZDB-GENE-090311-44]		38.9577	691	7.37595e-05
cyp2p6	-0.00164954	4.3005	0.993216	0.99966	FALSE	ENSDARG00000042978	protein_coding	cytochrome P450, family 2, subfamily P, polypeptide 6 [Source:ZFIN;Acc:ZDB-GENE-040426-790]		40.7926	2498	7.22856e-05
si:dkey-260j18.2	0.000362362	5.94742	0.993219	0.99966	FALSE	ENSDARG00000101942	protein_coding	si:dkey-260j18.2 [Source:ZFIN;Acc:ZDB-GENE-030131-3956]		44.6484	4849	7.22262e-05
BX119963.2	-0.00272916	-2.46523	0.993225	0.99966	FALSE	ENSDARG00000097457	antisense	NULL		45.0036	478	7.20973e-05
prdm4	0.000504488	4.61678	0.993283	0.99966	FALSE	ENSDARG00000017366	protein_coding	PR domain containing 4 [Source:ZFIN;Acc:ZDB-GENE-041210-131]		50.8338	2549	7.08654e-05
dop1a	-0.000472144	6.46253	0.993295	0.99966	FALSE	ENSDARG00000019962	protein_coding	DOP1 leucine zipper like protein A [Source:ZFIN;Acc:ZDB-GENE-050309-65]		49.3538	1146	7.0629e-05
LO017845.1	0.00131543	1.39226	0.993321	0.99966	FALSE	ENSDARG00000115013	protein_coding	NULL		48.5824	1305	7.00652e-05
znf1137	-0.00342014	-1.32315	0.993462	0.99966	FALSE	ENSDARG00000094017	protein_coding	zinc finger protein 1137 [Source:ZFIN;Acc:ZDB-GENE-071004-87]		42.341	3238	6.71375e-05
tspeara	0.0026151	-2.36652	0.99352	0.99966	FALSE	ENSDARG00000077580	protein_coding	thrombospondin-type laminin G domain and EAR repeats a [Source:ZFIN;Acc:ZDB-GENE-120215-12]		50.366	2012	6.59527e-05
ubxn2a	0.000425413	5.40255	0.993576	0.99966	FALSE	ENSDARG00000087180	protein_coding	UBX domain protein 2A [Source:ZFIN;Acc:ZDB-GENE-110411-202]		50.3848	845	6.4821e-05
BX005367.1	0.00389364	-2.96989	0.993576	0.99966	FALSE	ENSDARG00000104547	unprocessed_pseudogene	NULL		39.1617	835	6.48183e-05
yipf2	0.000549425	4.85162	0.993583	0.99966	FALSE	ENSDARG00000021399	protein_coding	Yip1 domain family, member 2 [Source:ZFIN;Acc:ZDB-GENE-040724-124]		44.4994	646	6.46925e-05
BX276107.1	0.00217552	-1.5675	0.993611	0.99966	FALSE	ENSDARG00000113137	protein_coding	kelch repeat and BTB domain-containing protein 13-like [Source:NCBI gene;Acc:101886608]		41.8817	4884	6.41255e-05
ppp1r26	0.000562794	4.67783	0.993695	0.99966	FALSE	ENSDARG00000102891	protein_coding	protein phosphatase 1, regulatory subunit 26 [Source:ZFIN;Acc:ZDB-GENE-061103-607]		45.7864	3643	6.24465e-05
phkg1b	0.000824609	2.47389	0.993734	0.99966	FALSE	ENSDARG00000069498	protein_coding	phosphorylase kinase, gamma 1b (muscle) [Source:ZFIN;Acc:ZDB-GENE-050522-52]		41.4185	1196	6.16655e-05
CR847936.10	-0.00336582	-2.8518	0.993771	0.99966	FALSE	ENSDARG00000117482	lincRNA	NULL		37.6143	640	6.0958e-05
cbwd	0.00049543	4.18987	0.993781	0.99966	FALSE	ENSDARG00000004318	protein_coding	COBW domain containing [Source:ZFIN;Acc:ZDB-GENE-040426-2388]		39.2619	1653	6.07562e-05
eef1db	0.000591509	7.442	0.993827	0.99966	FALSE	ENSDARG00000030053	protein_coding	eukaryotic translation elongation factor 1 delta b (guanine nucleotide exchange protein) [Source:ZFIN;Acc:ZDB-GENE-030131-6544]		51.7248	817	5.98501e-05
topaz1	-0.00198086	0.145298	0.993891	0.99966	FALSE	ENSDARG00000099801	protein_coding	testis and ovary specific PAZ domain containing 1 [Source:ZFIN;Acc:ZDB-GENE-130117-1]		47.8466	7221	5.86242e-05
zgc:112052	0.000629391	3.45412	0.993903	0.99966	FALSE	ENSDARG00000058857	protein_coding	zgc:112052 [Source:ZFIN;Acc:ZDB-GENE-050417-151]		40.7966	2586	5.84005e-05
slc35g2a	-0.00100889	6.03117	0.993919	0.99966	FALSE	ENSDARG00000056262	protein_coding	solute carrier family 35 member G2a [Source:ZFIN;Acc:ZDB-GENE-041114-202]		43.9237	2411	5.80804e-05
CU062501.2	-0.00293696	-1.30495	0.993996	0.99966	FALSE	ENSDARG00000103967	lincRNA	NULL		41.655	713	5.66235e-05
gsx2	-0.00107344	2.43647	0.994012	0.99966	FALSE	ENSDARG00000043322	protein_coding	GS homeobox 2 [Source:ZFIN;Acc:ZDB-GENE-041001-114]		47.2899	1273	5.63287e-05
bcl2l1	0.000442795	6.23475	0.994026	0.99966	FALSE	ENSDARG00000008434	protein_coding	BCL2 like 1 [Source:ZFIN;Acc:ZDB-GENE-010730-1]		44.3057	2002	5.6064e-05
itga11b	-0.000696888	2.18303	0.994046	0.99966	FALSE	ENSDARG00000007950	protein_coding	integrin, alpha 11b [Source:ZFIN;Acc:ZDB-GENE-071009-4]		49.0431	3534	5.56933e-05
cd164l2	0.00113877	0.185885	0.994061	0.99966	FALSE	ENSDARG00000096327	protein_coding	CD164 sialomucin-like 2 [Source:ZFIN;Acc:ZDB-GENE-120215-174]		44.7075	718	5.54032e-05
hs3st3l	0.001326	0.945933	0.994147	0.99966	FALSE	ENSDARG00000059903	protein_coding	heparan sulfate (glucosamine) 3-O-sulfotransferase 3-like [Source:ZFIN;Acc:ZDB-GENE-070202-6]		51.0851	1198	5.38186e-05
gpr39	-0.00160268	-2.01502	0.994226	0.99966	FALSE	ENSDARG00000102888	protein_coding	G protein-coupled receptor 39 [Source:ZFIN;Acc:ZDB-GENE-040426-1395]		58.3408	1682	5.237e-05
per2	0.000473423	7.09229	0.994232	0.99966	FALSE	ENSDARG00000034503	protein_coding	period circadian clock 2 [Source:ZFIN;Acc:ZDB-GENE-011220-2]		51.7132	5341	5.22527e-05
nmur1a	0.00136912	-0.248104	0.994241	0.99966	FALSE	ENSDARG00000060884	protein_coding	neuromedin U receptor 1a [Source:ZFIN;Acc:ZDB-GENE-081104-220]		52.6852	1080	5.21005e-05
lmnb1	0.000313363	5.27833	0.994268	0.99966	FALSE	ENSDARG00000044299	protein_coding	lamin B1 [Source:ZFIN;Acc:ZDB-GENE-020424-2]		45.5305	1478	5.16141e-05
tpmt.1	0.000610056	2.93335	0.994302	0.99966	FALSE	ENSDARG00000055974	protein_coding	thiopurine S-methyltransferase, tandem duplicate 1 [Source:ZFIN;Acc:ZDB-GENE-050522-141]		42.7666	947	5.10076e-05
CABZ01043952.1	0.00143285	-0.572331	0.994315	0.99966	FALSE	ENSDARG00000110954	protein_coding	LIM domains containing 1a [Source:NCBI gene;Acc:562793]		52.1277	564	5.07619e-05
ccnd2a	-0.000676054	4.03995	0.994316	0.99966	FALSE	ENSDARG00000051748	protein_coding	cyclin D2, a [Source:ZFIN;Acc:ZDB-GENE-070424-30]		46.0432	476	5.07444e-05
stam2	0.000338735	5.41587	0.994451	0.99966	FALSE	ENSDARG00000005318	protein_coding	signal transducing adaptor molecule (SH3 domain and ITAM motif) 2 [Source:ZFIN;Acc:ZDB-GENE-041114-64]		42.9102	2962	4.83674e-05
CABZ01060030.1	-0.00120767	1.99514	0.994507	0.99966	FALSE	ENSDARG00000106579	protein_coding	rho-related BTB domain-containing protein 2-like [Source:NCBI gene;Acc:100331257]		50.9174	654	4.74009e-05
eif4e2rs1	0.000530681	5.78686	0.994517	0.99966	FALSE	ENSDARG00000015835	protein_coding	eukaryotic translation initiation factor 4E family member 2 related sequence 1 [Source:ZFIN;Acc:ZDB-GENE-040426-1728]		42.4903	2064	4.72313e-05
rock2b	0.000933504	2.92476	0.994527	0.99966	FALSE	ENSDARG00000004877	protein_coding	rho-associated, coiled-coil containing protein kinase 2b [Source:ZFIN;Acc:ZDB-GENE-060125-2]		47.7842	784	4.70574e-05
inhbb	-0.000994629	3.49007	0.994607	0.99966	FALSE	ENSDARG00000040777	protein_coding	inhibin subunit beta B [Source:ZFIN;Acc:ZDB-GENE-990415-2]		44.7386	3022	4.56786e-05
hs6st1b	-0.000400033	3.94439	0.994621	0.99966	FALSE	ENSDARG00000071501	protein_coding	heparan sulfate 6-O-sulfotransferase 1b [Source:ZFIN;Acc:ZDB-GENE-070103-2]		52.8595	1224	4.5449e-05
lrrc8c	0.000709384	1.99205	0.994756	0.99966	FALSE	ENSDARG00000099911	protein_coding	leucine rich repeat containing 8 VRAC subunit C [Source:ZFIN;Acc:ZDB-GENE-030131-2965]		44.8276	2494	4.32009e-05
etnk1	-0.000691808	7.37519	0.994798	0.99966	FALSE	ENSDARG00000019420	protein_coding	ethanolamine kinase 1 [Source:ZFIN;Acc:ZDB-GENE-030328-21]		40.9337	2399	4.2515e-05
adcy6a	0.00045114	5.96349	0.994858	0.99966	FALSE	ENSDARG00000061445	protein_coding	adenylate cyclase 6a [Source:ZFIN;Acc:ZDB-GENE-060221-1]		52.0714	3754	4.15307e-05
snrnp40	-0.000416279	3.26778	0.99487	0.99966	FALSE	ENSDARG00000023160	protein_coding	small nuclear ribonucleoprotein 40 (U5) [Source:ZFIN;Acc:ZDB-GENE-040426-978]		49.7554	1431	4.13324e-05
nucks1b	0.000230137	7.44538	0.994899	0.99966	FALSE	ENSDARG00000012777	protein_coding	nuclear casein kinase and cyclin-dependent kinase substrate 1b [Source:ZFIN;Acc:ZDB-GENE-030131-4544]		44.1563	1369	4.08669e-05
rtn4rl2b	0.00137958	5.72608	0.995041	0.99966	FALSE	ENSDARG00000037495	protein_coding	reticulon 4 receptor-like 2b [Source:ZFIN;Acc:ZDB-GENE-040310-2]		45.9566	2535	3.86288e-05
chrm5b	-0.000841308	0.309813	0.995109	0.99966	FALSE	ENSDARG00000069598	protein_coding	cholinergic receptor, muscarinic 5b [Source:ZFIN;Acc:ZDB-GENE-041001-169]		45.719	1513	3.75789e-05
dlgap3	-0.000523821	4.33434	0.995122	0.99966	FALSE	ENSDARG00000055459	protein_coding	discs, large (Drosophila) homolog-associated protein 3 [Source:ZFIN;Acc:ZDB-GENE-060503-413]		53.6401	3846	3.73802e-05
axdnd1	0.00109768	1.87828	0.995156	0.99966	FALSE	ENSDARG00000062355	protein_coding	axonemal dynein light chain domain containing 1 [Source:ZFIN;Acc:ZDB-GENE-050208-341]		44.9205	2171	3.68581e-05
tnni2b.2	-0.0033878	-0.73981	0.99516	0.99966	FALSE	ENSDARG00000029995	protein_coding	troponin I type 2b (skeletal, fast), tandem duplicate 2 [Source:ZFIN;Acc:ZDB-GENE-040801-9]		41.1765	1048	3.67996e-05
med31	0.000507436	3.40248	0.995176	0.99966	FALSE	ENSDARG00000008020	protein_coding	mediator complex subunit 31 [Source:ZFIN;Acc:ZDB-GENE-040718-114]		39.4948	871	3.65616e-05
si:ch211-42i6.2	0.00154847	-0.261574	0.995198	0.99966	FALSE	ENSDARG00000086130	protein_coding	si:ch211-42i6.2 [Source:ZFIN;Acc:ZDB-GENE-110913-9]		44.7911	2957	3.62258e-05
rnaseh1	0.000380168	4.52388	0.995212	0.99966	FALSE	ENSDARG00000042571	protein_coding	ribonuclease H1 [Source:ZFIN;Acc:ZDB-GENE-040718-407]		44.6656	976	3.60125e-05
cers2a	-0.00069784	3.90063	0.995226	0.99966	FALSE	ENSDARG00000013704	protein_coding	ceramide synthase 2a [Source:ZFIN;Acc:ZDB-GENE-020808-2]		46.4294	1622	3.57961e-05
erf	-0.000682022	4.91131	0.995294	0.99966	FALSE	ENSDARG00000063417	protein_coding	Ets2 repressor factor [Source:ZFIN;Acc:ZDB-GENE-010724-17]		46.9388	3587	3.47837e-05
CABZ01088229.1	-0.00122887	0.44487	0.995298	0.99966	FALSE	ENSDARG00000091321	protein_coding	NULL		52.1397	1145	3.47312e-05
tefb	0.000669545	7.24621	0.995321	0.99966	FALSE	ENSDARG00000098103	protein_coding	TEF transcription factor, PAR bZIP family member b [Source:ZFIN;Acc:ZDB-GENE-050522-224]		50.1986	2014	3.43919e-05
hemk1	0.000544082	3.05282	0.995395	0.99966	FALSE	ENSDARG00000078894	protein_coding	HemK methyltransferase family member 1 [Source:ZFIN;Acc:ZDB-GENE-050208-185]		46.9906	1811	3.33178e-05
coro2a	0.000345881	4.20686	0.995412	0.99966	FALSE	ENSDARG00000005210	protein_coding	coronin, actin binding protein, 2A [Source:ZFIN;Acc:ZDB-GENE-030131-2258]		43.0344	1386	3.30649e-05
fbn2b	-0.000995393	1.51913	0.995489	0.99966	FALSE	ENSDARG00000098237	protein_coding	fibrillin 2b [Source:ZFIN;Acc:ZDB-GENE-090112-3]		55.2841	4769	3.19617e-05
blzf1	-0.000300315	5.28706	0.995507	0.99966	FALSE	ENSDARG00000011299	protein_coding	basic leucine zipper nuclear factor 1 [Source:ZFIN;Acc:ZDB-GENE-010724-1]		47.1498	1659	3.17059e-05
luzp2	0.000369062	7.64979	0.995544	0.99966	FALSE	ENSDARG00000068247	protein_coding	leucine zipper protein 2 [Source:ZFIN;Acc:ZDB-GENE-060503-278]		41.7846	2085	3.11899e-05
si:ch211-51f19.1	-0.000665869	2.55078	0.995551	0.99966	FALSE	ENSDARG00000099304	protein_coding	si:ch211-51f19.1 [Source:ZFIN;Acc:ZDB-GENE-141216-485]		46.379	1298	3.10942e-05
CU138542.2	0.00230685	-1.88261	0.995605	0.99966	FALSE	ENSDARG00000104523	lincRNA	NULL		38.9082	1869	3.03475e-05
tmem201	-0.000272877	4.54529	0.995609	0.99966	FALSE	ENSDARG00000077307	protein_coding	transmembrane protein 201 [Source:ZFIN;Acc:ZDB-GENE-070410-61]		48.1209	2714	3.0287e-05
gal3st1a	-0.000548222	3.71734	0.995628	0.99966	FALSE	ENSDARG00000062711	protein_coding	galactose-3-O-sulfotransferase 1a [Source:ZFIN;Acc:ZDB-GENE-060526-375]		40.4291	3613	3.00218e-05
nfxl1	-0.00034716	4.47447	0.995658	0.99966	FALSE	ENSDARG00000070127	protein_coding	nuclear transcription factor, X-box binding-like 1 [Source:ZFIN;Acc:ZDB-GENE-110411-178]		54.8633	2889	2.96208e-05
bod1	-0.000330991	4.17161	0.995667	0.99966	FALSE	ENSDARG00000103922	protein_coding	biorientation of chromosomes in cell division 1 [Source:ZFIN;Acc:ZDB-GENE-060810-163]		39.871	1163	2.94926e-05
wbp2nl	0.000491108	7.48459	0.995668	0.99966	FALSE	ENSDARG00000044852	protein_coding	WBP2 N-terminal like [Source:ZFIN;Acc:ZDB-GENE-030131-4012]		55.3571	1176	2.94738e-05
mmp16b	0.000578865	5.23749	0.995671	0.99966	FALSE	ENSDARG00000058876	protein_coding	matrix metallopeptidase 16b (membrane-inserted) [Source:ZFIN;Acc:ZDB-GENE-061009-22]		49.7947	2436	2.94442e-05
npbwr2a	0.000742083	1.17316	0.995722	0.99966	FALSE	ENSDARG00000079423	protein_coding	neuropeptides B/W receptor 2a [Source:ZFIN;Acc:ZDB-GENE-091118-42]		50.4701	1649	2.87511e-05
rcc2	0.000397861	5.17836	0.995745	0.99966	FALSE	ENSDARG00000011510	protein_coding	regulator of chromosome condensation 2 [Source:ZFIN;Acc:ZDB-GENE-040426-2213]		43.8989	1933	2.84344e-05
foxj3	-0.000515091	6.56975	0.995757	0.99966	FALSE	ENSDARG00000075774	protein_coding	forkhead box J3 [Source:ZFIN;Acc:ZDB-GENE-101005-1]		45.6234	3922	2.82776e-05
slc66a3	-0.000471008	2.53596	0.995801	0.99966	FALSE	ENSDARG00000054251	protein_coding	solute carrier family 66 member 3 [Source:ZFIN;Acc:ZDB-GENE-040912-40]		42.4286	1400	2.76971e-05
FIG4	-0.000304393	4.26763	0.995808	0.99966	FALSE	ENSDARG00000107912	protein_coding	FIG4 phosphoinositide 5-phosphatase [Source:HGNC Symbol;Acc:HGNC:16873]		53.2781	1449	2.75981e-05
TMEM275	-0.00037759	5.45964	0.995819	0.99966	FALSE	ENSDARG00000104930	protein_coding	transmembrane protein 275 [Source:HGNC Symbol;Acc:HGNC:53938]		37.9794	5058	2.74646e-05
fam53b	0.000566973	4.07399	0.995834	0.99966	FALSE	ENSDARG00000016156	protein_coding	family with sequence similarity 53 member B [Source:ZFIN;Acc:ZDB-GENE-040426-2495]		54.0632	1585	2.72624e-05
hps3	0.000480693	4.12713	0.995879	0.99966	FALSE	ENSDARG00000015749	protein_coding	HPS3 biogenesis of lysosomal organelles complex 2 subunit 1 [Source:ZFIN;Acc:ZDB-GENE-061110-115]		55.0113	3318	2.66747e-05
narf	0.000338249	4.37636	0.995899	0.99966	FALSE	ENSDARG00000024184	protein_coding	nuclear prelamin A recognition factor [Source:ZFIN;Acc:ZDB-GENE-040718-31]		45.3865	808	2.64137e-05
ythdc1	-0.000430271	6.93367	0.995919	0.99966	FALSE	ENSDARG00000051953	protein_coding	YTH domain containing 1 [Source:ZFIN;Acc:ZDB-GENE-041114-114]		47.8783	674	2.6163e-05
BX005484.1	0.00190983	-2.36962	0.995959	0.99966	FALSE	ENSDARG00000097167	lincRNA	NULL		45.6731	624	2.56484e-05
lhfpl2a	-0.00048771	2.33255	0.99605	0.99966	FALSE	ENSDARG00000009653	protein_coding	LHFPL tetraspan subfamily member 2a [Source:ZFIN;Acc:ZDB-GENE-040426-1839]		56.401	1242	2.45031e-05
washc2c	-0.000254042	6.62851	0.996076	0.99966	FALSE	ENSDARG00000062532	protein_coding	WASH complex subunit 2C [Source:ZFIN;Acc:ZDB-GENE-060825-87]		47.8612	2140	2.41864e-05
irx4b	0.00111294	-0.00362963	0.996119	0.99966	FALSE	ENSDARG00000036051	protein_coding	iroquois homeobox 4b [Source:ZFIN;Acc:ZDB-GENE-040712-4]		40.1016	2926	2.36615e-05
CU984600.3	0.000719821	0.575791	0.996153	0.99966	FALSE	ENSDARG00000098640	protein_coding	immunoglobulin superfamily member 3-like [Source:NCBI gene;Acc:100005927]		47.2703	2949	2.32507e-05
slc48a1b	0.000518155	4.55423	0.996162	0.99966	FALSE	ENSDARG00000026109	protein_coding	solute carrier family 48 member 1b [Source:ZFIN;Acc:ZDB-GENE-030131-8226]		44.4921	1049	2.31434e-05
ddah1	-0.000337716	2.67968	0.996183	0.99966	FALSE	ENSDARG00000103042	protein_coding	dimethylarginine dimethylaminohydrolase 1 [Source:NCBI gene;Acc:406561]		50.9934	453	2.2881e-05
tarbp2	0.000268349	4.12318	0.996234	0.99966	FALSE	ENSDARG00000070471	protein_coding	TAR (HIV) RNA binding protein 2 [Source:ZFIN;Acc:ZDB-GENE-030131-8085]		45.5703	1964	2.22764e-05
dcbld1	0.000597994	3.97911	0.996242	0.99966	FALSE	ENSDARG00000015907	protein_coding	discoidin, CUB and LCCL domain containing 1 [Source:ZFIN;Acc:ZDB-GENE-050913-77]		39.9662	3850	2.2184e-05
syndig1l	0.000451217	4.45444	0.99626	0.99966	FALSE	ENSDARG00000042390	protein_coding	synapse differentiation inducing 1-like [Source:ZFIN;Acc:ZDB-GENE-041001-116]		49.6815	1256	2.19735e-05
si:ch211-173p18.3	-0.000234711	6.87573	0.996323	0.99966	FALSE	ENSDARG00000035821	protein_coding	si:ch211-173p18.3 [Source:ZFIN;Acc:ZDB-GENE-060503-672]		45.758	815	2.12398e-05
pip4p1a	-0.000275374	5.89255	0.996475	0.99966	FALSE	ENSDARG00000038615	protein_coding	phosphatidylinositol-4,5-bisphosphate 4-phosphatase 1a [Source:ZFIN;Acc:ZDB-GENE-051113-312]		35.6579	3929	1.95146e-05
zranb2	0.000557415	6.38526	0.996646	0.99966	FALSE	ENSDARG00000044332	protein_coding	zinc finger, RAN-binding domain containing 2 [Source:ZFIN;Acc:ZDB-GENE-040426-2743]		38.7119	1429	1.76689e-05
si:dkey-117n7.2	-0.000775633	-1.15722	0.996647	0.99966	FALSE	ENSDARG00000093135	protein_coding	si:dkey-117n7.2 [Source:ZFIN;Acc:ZDB-GENE-060503-49]		44.9304	503	1.76567e-05
BX323559.4	-0.00241877	-0.950386	0.996666	0.99966	FALSE	ENSDARG00000093443	processed_transcript	NULL		43.8596	513	1.74647e-05
lamb2l	-0.000383139	4.91765	0.996687	0.99966	FALSE	ENSDARG00000033950	protein_coding	laminin, beta 2-like [Source:ZFIN;Acc:ZDB-GENE-030131-4205]		48.1664	6204	1.72371e-05
march7	0.000308489	3.10373	0.996714	0.99966	FALSE	ENSDARG00000057772	protein_coding	membrane-associated ring finger (C3HC4) 7 [Source:ZFIN;Acc:ZDB-GENE-080204-121]		48.9015	3095	1.69634e-05
MEP1B	0.0011585	-0.102075	0.996731	0.99966	FALSE	ENSDARG00000040683	protein_coding	meprin A subunit beta [Source:HGNC Symbol;Acc:HGNC:7020]		55.0384	2471	1.67879e-05
atoh7	-0.000521914	1.51811	0.996877	0.99966	FALSE	ENSDARG00000069552	protein_coding	atonal bHLH transcription factor 7 [Source:ZFIN;Acc:ZDB-GENE-000926-1]		40.5742	1045	1.53182e-05
sgca	0.00146991	1.08286	0.996891	0.99966	FALSE	ENSDARG00000074156	protein_coding	sarcoglycan, alpha [Source:ZFIN;Acc:ZDB-GENE-041111-121]		45.087	1064	1.51785e-05
si:dkey-253i9.4	-0.000215366	5.28093	0.996914	0.99966	FALSE	ENSDARG00000061459	protein_coding	si:dkey-253i9.4 [Source:ZFIN;Acc:ZDB-GENE-090313-280]		45.1569	5029	1.49607e-05
lrfn1	0.000293834	5.20918	0.996923	0.99966	FALSE	ENSDARG00000027602	protein_coding	leucine rich repeat and fibronectin type III domain containing 1 [Source:ZFIN;Acc:ZDB-GENE-040426-1227]		55.0999	1951	1.48702e-05
FBXO48	0.000263009	4.93763	0.996989	0.99966	FALSE	ENSDARG00000086184	protein_coding	F-box protein 48 [Source:HGNC Symbol;Acc:HGNC:33857]		50.7369	820	1.42419e-05
abi1b	-0.000430277	4.95748	0.996997	0.99966	FALSE	ENSDARG00000062991	protein_coding	abl-interactor 1b [Source:ZFIN;Acc:ZDB-GENE-060929-1182]		53.2364	1823	1.41694e-05
BX957322.3	-0.000507623	0.803218	0.997071	0.99966	FALSE	ENSDARG00000107353	protein_coding	protocadherin-10 [Source:NCBI gene;Acc:100006777]		44.3112	3920	1.34738e-05
CU861903.1	0.00147551	-0.610051	0.99709	0.99966	FALSE	ENSDARG00000095913	protein_coding	tripartite motif containing 35-44 [Source:NCBI gene;Acc:100002639]		41.375	1600	1.32977e-05
coq5	-0.000321328	3.69241	0.997113	0.99966	FALSE	ENSDARG00000035618	protein_coding	coenzyme Q5, methyltransferase [Source:ZFIN;Acc:ZDB-GENE-040912-5]		44.0492	1546	1.30891e-05
si:dkey-13n15.2	0.000424474	3.20102	0.997196	0.99966	FALSE	ENSDARG00000061806	protein_coding	si:dkey-13n15.2 [Source:ZFIN;Acc:ZDB-GENE-060526-209]		48.1334	1259	1.23501e-05
katnbl1	0.000254279	4.05333	0.997205	0.99966	FALSE	ENSDARG00000042522	protein_coding	katanin p80 subunit B-like 1 [Source:ZFIN;Acc:ZDB-GENE-030131-4155]		43.907	740	1.2268e-05
rbm48	-0.000345935	3.24873	0.997249	0.99966	FALSE	ENSDARG00000033754	protein_coding	RNA binding motif protein 48 [Source:ZFIN;Acc:ZDB-GENE-060328-1]		43.3915	1203	1.18913e-05
5S_rRNA	0.00136784	-1.3682	0.997253	0.99966	FALSE	ENSDARG00000107203	rRNA	5S ribosomal RNA [Source:RFAM;Acc:RF00001]		48.7179	117	1.18572e-05
AL929017.1	-0.00027207	3.54031	0.997254	0.99966	FALSE	ENSDARG00000074868	processed_transcript	zgc:173693 [Source:NCBI gene;Acc:100170822]		41.4369	1378	1.18487e-05
sbk3	-0.00103752	-0.410189	0.997288	0.99966	FALSE	ENSDARG00000057687	protein_coding	SH3 domain binding kinase family, member 3 [Source:ZFIN;Acc:ZDB-GENE-080204-39]		46.4836	1330	1.15529e-05
prkdc	-0.000438747	4.89362	0.997328	0.99966	FALSE	ENSDARG00000075083	protein_coding	protein kinase, DNA-activated, catalytic subunit [Source:ZFIN;Acc:ZDB-GENE-030131-9008]		47.3538	12981	1.12163e-05
si:dkey-86e18.1	0.000360421	2.15139	0.99739	0.99966	FALSE	ENSDARG00000043536	protein_coding	si:dkey-86e18.1 [Source:ZFIN;Acc:ZDB-GENE-041014-18]		48.6457	923	1.07008e-05
actb1	-0.000243143	9.76507	0.997467	0.99966	FALSE	ENSDARG00000037746	protein_coding	actin, beta 1 [Source:ZFIN;Acc:ZDB-GENE-000329-1]		50.4819	924	1.00799e-05
ghsra	-0.000436326	0.485754	0.997482	0.99966	FALSE	ENSDARG00000056230	protein_coding	growth hormone secretagogue receptor a [Source:ZFIN;Acc:ZDB-GENE-070912-238]		49.15	1000	9.9603e-06
commd2	0.000325959	3.50379	0.997539	0.99966	FALSE	ENSDARG00000003373	protein_coding	COMM domain containing 2 [Source:ZFIN;Acc:ZDB-GENE-040718-118]		48.4683	914	9.51064e-06
chchd4b	0.000246642	3.5375	0.997602	0.99966	FALSE	ENSDARG00000040707	protein_coding	coiled-coil-helix-coiled-coil-helix domain containing 4b [Source:ZFIN;Acc:ZDB-GENE-041010-149]		37.9656	1063	9.03435e-06
eif4e3	0.000151107	5.56009	0.99762	0.99966	FALSE	ENSDARG00000005078	protein_coding	eukaryotic translation initiation factor 4E family member 3 [Source:ZFIN;Acc:ZDB-GENE-040912-156]		40.6999	1858	8.89731e-06
si:dkey-11n14.1	-0.000741311	-1.96339	0.997624	0.99966	FALSE	ENSDARG00000101374	protein_coding	si:dkey-11n14.1 [Source:ZFIN;Acc:ZDB-GENE-060503-332]		43.6413	3888	8.87093e-06
5S_rRNA	-0.000726087	-1.97176	0.99764	0.99966	FALSE	ENSDARG00000114729	rRNA	5S ribosomal RNA [Source:RFAM;Acc:RF00001]		52.1739	115	8.75004e-06
zar1l	-0.00115532	-2.84804	0.997653	0.99966	FALSE	ENSDARG00000055973	protein_coding	zygote arrest 1-like [Source:ZFIN;Acc:ZDB-GENE-060810-119]		45.3058	1406	8.65475e-06
cyp51	0.000421682	5.83175	0.997672	0.99966	FALSE	ENSDARG00000042641	protein_coding	cytochrome P450, family 51 [Source:ZFIN;Acc:ZDB-GENE-040625-2]		48.8977	1520	8.51221e-06
itfg2	-0.000163914	3.58282	0.997703	0.99966	FALSE	ENSDARG00000002174	protein_coding	integrin alpha FG-GAP repeat containing 2 [Source:ZFIN;Acc:ZDB-GENE-041008-161]		49.1903	1482	8.29119e-06
usp3	0.000151582	4.20584	0.997755	0.99966	FALSE	ENSDARG00000045641	protein_coding	ubiquitin specific peptidase 3 [Source:ZFIN;Acc:ZDB-GENE-030131-5142]		41.3138	1606	7.91582e-06
ctnnbip1	0.000169514	6.15885	0.99777	0.99966	FALSE	ENSDARG00000038954	protein_coding	catenin, beta interacting protein 1 [Source:ZFIN;Acc:ZDB-GENE-000906-3]		41.1344	2098	7.81039e-06
srsf5b	0.000217012	8.41179	0.997783	0.99966	FALSE	ENSDARG00000027734	protein_coding	serine and arginine rich splicing factor 5b [Source:ZFIN;Acc:ZDB-GENE-040718-354]		43.5099	835	7.7181e-06
aftpha	-0.000106531	6.23666	0.997796	0.99966	FALSE	ENSDARG00000069249	protein_coding	aftiphilin a [Source:ZFIN;Acc:ZDB-GENE-030131-1437]		52.0687	1777	7.627e-06
CABZ01079192.1	0.000372048	2.51565	0.997812	0.99966	FALSE	ENSDARG00000101629	protein_coding	sucrase-isomaltase (alpha-glucosidase) [Source:NCBI gene;Acc:100148922]		46.7519	3987	7.52235e-06
taf1a	0.000310698	2.26723	0.997829	0.99966	FALSE	ENSDARG00000052471	protein_coding	TATA box binding protein (TBP)-associated factor, RNA polymerase I, A [Source:ZFIN;Acc:ZDB-GENE-041014-272]		44.4382	1785	7.40593e-06
raver1	-0.000332393	1.78222	0.997832	0.99966	FALSE	ENSDARG00000052617	protein_coding	ribonucleoprotein, PTB-binding 1 [Source:ZFIN;Acc:ZDB-GENE-050522-99]		49.2945	1343	7.38243e-06
chmp5a	-0.000158283	4.99643	0.997843	0.99966	FALSE	ENSDARG00000038855	protein_coding	charged multivesicular body protein 5a [Source:ZFIN;Acc:ZDB-GENE-060503-60]		42.8322	858	7.30832e-06
igdcc3	-0.000201647	4.9831	0.997916	0.999688	FALSE	ENSDARG00000075158	protein_coding	immunoglobulin superfamily, DCC subclass, member 3 [Source:ZFIN;Acc:ZDB-GENE-080303-24]		41.9847	5568	6.8198e-06
brd7	-0.000121491	4.96229	0.998062	0.999697	FALSE	ENSDARG00000008380	protein_coding	bromodomain containing 7 [Source:ZFIN;Acc:ZDB-GENE-040426-2687]		47.2316	2077	5.89997e-06
sh3bgr	-0.000413043	0.38133	0.998156	0.999697	FALSE	ENSDARG00000021633	protein_coding	SH3 domain binding glutamate-rich protein [Source:ZFIN;Acc:ZDB-GENE-040801-27]		46.7855	607	5.33996e-06
si:ch73-233f7.4	0.000313863	2.96684	0.998169	0.999697	FALSE	ENSDARG00000098566	protein_coding	si:ch73-233f7.4 [Source:ZFIN;Acc:ZDB-GENE-141215-59]		44.3768	2463	5.26851e-06
si:ch211-85n16.3	-0.000190111	2.88842	0.998199	0.999697	FALSE	ENSDARG00000096346	protein_coding	si:ch211-85n16.3 [Source:ZFIN;Acc:ZDB-GENE-120215-137]		39.2687	629	5.0955e-06
ush1gb	-0.000522442	-1.20392	0.998255	0.999697	FALSE	ENSDARG00000076079	protein_coding	Usher syndrome 1Gb (autosomal recessive) [Source:ZFIN;Acc:ZDB-GENE-110411-55]		51.2709	1613	4.7854e-06
si:ch211-160o17.6	0.0006459	0.45418	0.998258	0.999697	FALSE	ENSDARG00000059399	protein_coding	si:ch211-160o17.6 [Source:ZFIN;Acc:ZDB-GENE-141215-39]		41.1525	1961	4.7674e-06
CT573344.1	0.000311574	1.21288	0.998278	0.999697	FALSE	ENSDARG00000093108	lincRNA	NULL		40.8221	706	4.65699e-06
adck5	0.000187223	4.05378	0.998289	0.999697	FALSE	ENSDARG00000075405	protein_coding	aarF domain containing kinase 5 [Source:ZFIN;Acc:ZDB-GENE-081104-149]		43.2916	3913	4.60065e-06
lepa	-0.000814727	-2.61815	0.998388	0.999751	FALSE	ENSDARG00000091085	protein_coding	leptin a [Source:ZFIN;Acc:ZDB-GENE-081001-1]		45.1098	501	4.0799e-06
BX470211.1	-0.000803713	-1.979	0.998441	0.999759	FALSE	ENSDARG00000105629	lincRNA	NULL		41.9598	796	3.81782e-06
syf2	0.000141125	5.65871	0.99852	0.999792	FALSE	ENSDARG00000004706	protein_coding	SYF2 pre-mRNA-splicing factor [Source:ZFIN;Acc:ZDB-GENE-040801-170]		44.6614	798	3.44075e-06
wnt3a	-0.000309378	1.46032	0.998703	0.999849	FALSE	ENSDARG00000058822	protein_coding	wingless-type MMTV integration site family, member 3A [Source:ZFIN;Acc:ZDB-GENE-001106-1]		55.0091	1098	2.64278e-06
SIPA1	-0.000245789	5.35303	0.998739	0.999849	FALSE	ENSDARG00000076697	protein_coding	signal-induced proliferation-associated 1 [Source:HGNC Symbol;Acc:HGNC:10885]		53.6945	2612	2.49608e-06
nfkbib	-6.78652e-05	6.64376	0.99881	0.999849	FALSE	ENSDARG00000030087	protein_coding	nuclear factor of kappa light polypeptide gene enhancer in B-cells inhibitor, beta [Source:ZFIN;Acc:ZDB-GENE-070705-529]		43.1072	2057	2.22273e-06
eif3eb	-0.000131118	4.9277	0.998844	0.999849	FALSE	ENSDARG00000002549	protein_coding	eukaryotic translation initiation factor 3, subunit E, b [Source:ZFIN;Acc:ZDB-GENE-050208-283]		41.5918	1679	2.09873e-06
ppp2r2cb	-0.000106557	5.16722	0.998851	0.999849	FALSE	ENSDARG00000062277	protein_coding	protein phosphatase 2, regulatory subunit B, gamma b [Source:ZFIN;Acc:ZDB-GENE-130530-705]		48.2706	1952	2.07401e-06
sema4ba	-9.73646e-05	4.14404	0.998978	0.999849	FALSE	ENSDARG00000074414	protein_coding	sema domain, immunoglobulin domain (Ig), transmembrane domain (TM) and short cytoplasmic domain, (semaphorin) 4Ba [Source:ZFIN;Acc:ZDB-GENE-070705-31]		48.6746	2703	1.64118e-06
lman2	-6.4214e-05	5.47626	0.999049	0.999849	FALSE	ENSDARG00000061854	protein_coding	lectin, mannose-binding 2 [Source:ZFIN;Acc:ZDB-GENE-070209-149]		42.4339	1890	1.41988e-06
fktn	7.09408e-05	5.35086	0.999092	0.999849	FALSE	ENSDARG00000059437	protein_coding	fukutin [Source:ZFIN;Acc:ZDB-GENE-070410-96]		48.2101	1432	1.29514e-06
atp1b3a	-6.39971e-05	6.20871	0.999105	0.999849	FALSE	ENSDARG00000015790	protein_coding	ATPase Na+/K+ transporting subunit beta 3a [Source:ZFIN;Acc:ZDB-GENE-990415-167]		41.4042	837	1.25825e-06
si:ch73-78o10.1	0.000411728	-2.9389	0.999118	0.999849	FALSE	ENSDARG00000089511	protein_coding	si:ch73-78o10.1 [Source:ZFIN;Acc:ZDB-GENE-131127-427]		45.3254	747	1.22206e-06
si:ch211-106h4.4	-0.000438549	-0.863102	0.999139	0.999849	FALSE	ENSDARG00000093629	protein_coding	si:ch211-106h4.4 [Source:ZFIN;Acc:ZDB-GENE-070705-14]		38.8011	2911	1.16413e-06
myo18ab	5.54183e-05	6.99034	0.99917	0.999849	FALSE	ENSDARG00000061862	protein_coding	myosin XVIIIAb [Source:ZFIN;Acc:ZDB-GENE-080423-1]		51.2329	7602	1.08125e-06
myo5aa	8.89355e-05	7.56497	0.999362	0.999849	FALSE	ENSDARG00000061635	protein_coding	myosin VAa [Source:ZFIN;Acc:ZDB-GENE-041027-2]		49.5489	5535	6.39593e-07
si:dkey-42i9.8	0.000424872	-1.4325	0.999384	0.999849	FALSE	ENSDARG00000071541	protein_coding	si:dkey-42i9.8 [Source:ZFIN;Acc:ZDB-GENE-050208-412]		41.6331	992	5.96896e-07
pla2g7	5.00923e-05	3.50978	0.999456	0.999849	FALSE	ENSDARG00000003584	protein_coding	phospholipase A2, group VII (platelet-activating factor acetylhydrolase, plasma) [Source:ZFIN;Acc:ZDB-GENE-040426-2248]		40.9329	721	4.64444e-07
pcnx3	6.92519e-05	4.75944	0.999467	0.999849	FALSE	ENSDARG00000019501	protein_coding	pecanex 3 [Source:ZFIN;Acc:ZDB-GENE-091112-9]		53.5194	6287	4.45434e-07
wwc1	-8.261e-05	4.75698	0.999472	0.999849	FALSE	ENSDARG00000076041	protein_coding	WW and C2 domain containing 1 [Source:ZFIN;Acc:ZDB-GENE-091118-8]		50.1296	4243	4.37968e-07
zgc:55943	3.77631e-05	6.01629	0.999477	0.999849	FALSE	ENSDARG00000029292	protein_coding	zgc:55943 [Source:ZFIN;Acc:ZDB-GENE-040426-2013]		44.9146	1581	4.28912e-07
zgc:165653	-0.00012149	1.1921	0.999562	0.999849	FALSE	ENSDARG00000104713	protein_coding	zgc:165653 [Source:ZFIN;Acc:ZDB-GENE-070620-24]		51.5271	1015	3.01612e-07
htr5ab	-4.36405e-05	2.90468	0.999582	0.999849	FALSE	ENSDARG00000068557	protein_coding	5-hydroxytryptamine (serotonin) receptor 5A, genome duplicate b [Source:ZFIN;Acc:ZDB-GENE-030616-574]		43.9031	3510	2.74465e-07
si:ch211-232i5.3	0.000131455	-0.973738	0.999648	0.999849	FALSE	ENSDARG00000086874	protein_coding	si:ch211-232i5.3 [Source:ZFIN;Acc:ZDB-GENE-091204-88]		42.5128	1369	1.94979e-07
zgc:194285	3.32794e-05	3.18904	0.999654	0.999849	FALSE	ENSDARG00000078423	protein_coding	zgc:194285 [Source:ZFIN;Acc:ZDB-GENE-081022-97]		42.0945	974	1.88422e-07
fopnl	-5.14546e-05	2.24404	0.999679	0.999849	FALSE	ENSDARG00000071198	protein_coding	fgfr1op N-terminal like [Source:ZFIN;Acc:ZDB-GENE-101124-1]		41.1557	848	1.62356e-07
nol12	2.72013e-05	2.90477	0.999708	0.999849	FALSE	ENSDARG00000038027	protein_coding	nucleolar protein 12 [Source:ZFIN;Acc:ZDB-GENE-040426-1035]		51.0617	1013	1.34289e-07
si:dkey-184a18.5	-3.99669e-05	1.65202	0.999712	0.999849	FALSE	ENSDARG00000095594	protein_coding	si:dkey-184a18.5 [Source:ZFIN;Acc:ZDB-GENE-091204-187]		42.9605	339	1.30084e-07
itsn2a	3.11476e-06	4.42558	0.999956	0.999975	FALSE	ENSDARG00000000161	protein_coding	intersectin 2a [Source:ZFIN;Acc:ZDB-GENE-041014-84]		50.5134	3326	3.02847e-09
CABZ01015815.4	-1.2106e-05	0.15257	0.99997	0.999975	FALSE	ENSDARG00000105743	lincRNA	NULL		46.6292	534	1.44664e-09
BX649434.1	-4.90263e-05	-2.47053	0.999975	0.999975	FALSE	ENSDARG00000094165	processed_transcript	NULL		48.9637	772	9.97513e-10

### Sheet: fAI Like
gene_name	logFC	logCPM	PValue	FDR	DE	gene_id	gene_biotype	description	entrezid	gc_content	length	LR
psen1	-0.799202	5.34193	6.05177e-83	1.33169e-78	TRUE	ENSDARG00000004870	protein_coding	presenilin 1 [Source:ZFIN;Acc:ZDB-GENE-991119-4]		50.8864	2107	372.252
dglucy	-0.95914	5.01363	2.87599e-09	3.1643e-05	TRUE	ENSDARG00000005179	protein_coding	D-glutamate cyclase [Source:ZFIN;Acc:ZDB-GENE-070725-6]		48.0197	914	35.2661
sh3pxd2ab	-2.98614	1.00433	3.07494e-08	0.000225547	TRUE	ENSDARG00000061758	protein_coding	SH3 and PX domains 2Ab [Source:ZFIN;Acc:ZDB-GENE-101220-1]		46.878	4132	30.6596
fam167aa	-3.15757	0.34834	1.46299e-07	0.000804825	TRUE	ENSDARG00000067665	protein_coding	family with sequence similarity 167 member Aa [Source:ZFIN;Acc:ZDB-GENE-061013-209]		34.7857	2789	27.6377
kcnk17	-1.37789	-1.10652	6.01677e-06	0.0264798	TRUE	ENSDARG00000105453	protein_coding	potassium channel, subfamily K, member 17 [Source:ZFIN;Acc:ZDB-GENE-120113-3]		38.0885	1423	20.4829
kif6	-0.804689	0.753795	2.54215e-05	0.0872961	FALSE	ENSDARG00000053240	protein_coding	kinesin family member 6 [Source:ZFIN;Acc:ZDB-GENE-061027-130]		40.987	2918	17.7327
si:ch211-278p9.3	-1.96368	-2.33438	2.77697e-05	0.0872961	FALSE	ENSDARG00000094098	protein_coding	si:ch211-278p9.3 [Source:ZFIN;Acc:ZDB-GENE-081028-38]		41.3576	2387	17.5647
si:ch1073-358c10.1	-0.41335	3.78094	3.18706e-05	0.0876641	FALSE	ENSDARG00000055270	protein_coding	si:ch1073-358c10.1 [Source:ZFIN;Acc:ZDB-GENE-050309-123]		43.3476	763	17.3029
mrpl33	-0.279708	4.07452	8.00412e-05	0.16658	FALSE	ENSDARG00000104031	protein_coding	mitochondrial ribosomal protein L33 [Source:ZFIN;Acc:ZDB-GENE-040914-42]		38.0507	749	15.5573
zgc:172014	-1.95198	-0.463552	8.36255e-05	0.16658	FALSE	ENSDARG00000101775	protein_coding	zgc:172014 [Source:ZFIN;Acc:ZDB-GENE-080215-22]		41.7456	739	15.4745
lgals8b	0.352051	4.29282	8.59446e-05	0.16658	FALSE	ENSDARG00000037613	protein_coding	galectin 8b [Source:ZFIN;Acc:ZDB-GENE-120727-7]		41.895	876	15.4228
AL929210.2	-1.16793	-1.92522	9.15503e-05	0.16658	FALSE	ENSDARG00000117295	lincRNA	NULL		37.0125	1457	15.3034
senp6b	1.84922	-0.993824	9.84112e-05	0.16658	FALSE	ENSDARG00000079992	protein_coding	SUMO specific peptidase 6b [Source:ZFIN;Acc:ZDB-GENE-030131-6330]		39.516	3493	15.1669
CT025771.1	-2.38557	-1.56216	0.000129506	0.203555	FALSE	ENSDARG00000117721	lincRNA	NULL		46.7664	1988	14.649
zgc:171599	0.269435	3.39596	0.000162619	0.235741	FALSE	ENSDARG00000044847	protein_coding	zgc:171599 [Source:ZFIN;Acc:ZDB-GENE-080219-33]		40.4976	1889	14.2202
prss59.1	-0.809555	-1.21482	0.000177841	0.235741	FALSE	ENSDARG00000079274	protein_coding	serine protease 59, tandem duplicate 1 [Source:ZFIN;Acc:ZDB-GENE-030131-1173]		50.8235	850	14.0518
usp28	-2.29236	-0.797331	0.000182122	0.235741	FALSE	ENSDARG00000008880	protein_coding	ubiquitin specific peptidase 28 [Source:ZFIN;Acc:ZDB-GENE-041008-142]		48.2647	4803	14.0071
gap43	-0.169742	8.35655	0.000195787	0.23935	FALSE	ENSDARG00000099744	protein_coding	growth associated protein 43 [Source:ZFIN;Acc:ZDB-GENE-990415-87]		52.0833	1056	13.8711
ero1a	0.908794	3.15194	0.000211064	0.244445	FALSE	ENSDARG00000015228	protein_coding	endoplasmic reticulum oxidoreductase alpha [Source:ZFIN;Acc:ZDB-GENE-040426-1312]		45.8706	1798	13.7299
ehd4	0.555604	1.73891	0.000295384	0.319871	FALSE	ENSDARG00000054302	protein_coding	EH-domain containing 4 [Source:ZFIN;Acc:ZDB-GENE-060810-22]		47.6608	2052	13.0994
prkcq	0.722943	3.11935	0.000305262	0.319871	FALSE	ENSDARG00000034173	protein_coding	protein kinase C, theta [Source:ZFIN;Acc:ZDB-GENE-041210-195]		47.4922	2128	13.0378
CR762480.2	-3.00251	-1.35773	0.000324025	0.324099	FALSE	ENSDARG00000102728	processed_transcript	NULL		45.7267	646	12.9261
dock6	0.327581	4.1921	0.000384813	0.368165	FALSE	ENSDARG00000035706	protein_coding	dedicator of cytokinesis 6 [Source:ZFIN;Acc:ZDB-GENE-120411-11]		52.0299	3941	12.6045
ros1	-1.25051	-0.0712543	0.000461506	0.423144	FALSE	ENSDARG00000087197	protein_coding	c-ros oncogene 1 , receptor tyrosine kinase [Source:ZFIN;Acc:ZDB-GENE-020506-1]		44.4034	4056	12.2651
fggy	-1.54964	3.35159	0.000529993	0.4665	FALSE	ENSDARG00000038667	protein_coding	FGGY carbohydrate kinase domain containing [Source:ZFIN;Acc:ZDB-GENE-040426-2461]		56.346	1757	12.0071
aftphb	-2.28575	3.29677	0.000568078	0.480791	FALSE	ENSDARG00000071347	protein_coding	aftiphilin b [Source:ZFIN;Acc:ZDB-GENE-060503-388]		42.7881	856	11.8778
bco2b	-0.814461	-1.34794	0.000625135	0.509485	FALSE	ENSDARG00000041715	protein_coding	beta-carotene oxygenase 2b [Source:ZFIN;Acc:ZDB-GENE-060421-7448]		41.4146	2050	11.6996
brms1la	-0.305133	5.64006	0.000679272	0.533835	FALSE	ENSDARG00000006235	protein_coding	BRMS1 like transcriptional repressor a [Source:ZFIN;Acc:ZDB-GENE-050913-49]		38.0721	851	11.5451
si:dkey-199m13.5	-0.652488	-0.188112	0.000763172	0.541866	FALSE	ENSDARG00000098876	protein_coding	si:dkey-199m13.5 [Source:ZFIN;Acc:ZDB-GENE-110913-174]		40.9413	1976	11.3287
sdsl	0.651792	-0.00112601	0.000763839	0.541866	FALSE	ENSDARG00000074698	protein_coding	serine dehydratase-like [Source:ZFIN;Acc:ZDB-GENE-131121-410]		44.143	1511	11.3271
cldn1	-0.663893	-0.0384693	0.000770517	0.541866	FALSE	ENSDARG00000040045	protein_coding	claudin 1 [Source:ZFIN;Acc:ZDB-GENE-010328-11]		57.6619	633	11.3109
kdr	0.475944	2.91715	0.000811878	0.541866	FALSE	ENSDARG00000017321	protein_coding	kinase insert domain receptor (a type III receptor tyrosine kinase) [Source:ZFIN;Acc:ZDB-GENE-041001-112]		45.7164	5381	11.2139
BX510992.1	1.1096	-0.0121129	0.000821082	0.541866	FALSE	ENSDARG00000092257	antisense	NULL		40.5395	966	11.193
jpt1a	-0.172962	5.97912	0.000837239	0.541866	FALSE	ENSDARG00000099387	protein_coding	Jupiter microtubule associated homolog 1a [Source:ZFIN;Acc:ZDB-GENE-070410-142]		43.5495	1403	11.1568
flii	-0.233699	6.3132	0.000926149	0.582283	FALSE	ENSDARG00000059701	protein_coding	FLII actin remodeling protein [Source:ZFIN;Acc:ZDB-GENE-071212-3]		44.1421	5403	10.9697
gnmt	-0.52555	2.27577	0.00104397	0.61842	FALSE	ENSDARG00000006840	protein_coding	glycine N-methyltransferase [Source:ZFIN;Acc:ZDB-GENE-040227-1]		39.7036	2564	10.7479
six3b	-0.244607	4.55912	0.00107911	0.61842	FALSE	ENSDARG00000054879	protein_coding	SIX homeobox 3b [Source:ZFIN;Acc:ZDB-GENE-990415-128]		48.8346	1759	10.6867
zranb1b	0.426681	6.09532	0.00108471	0.61842	FALSE	ENSDARG00000063190	protein_coding	zinc finger, RAN-binding domain containing 1b [Source:ZFIN;Acc:ZDB-GENE-061110-94]		53.5533	2364	10.6771
swap70a	0.864404	-0.105329	0.00111025	0.61842	FALSE	ENSDARG00000051819	protein_coding	switching B cell complex subunit SWAP70a [Source:ZFIN;Acc:ZDB-GENE-040426-1182]		47.2419	1831	10.634
plxnd1	0.336436	2.17365	0.00112493	0.61842	FALSE	ENSDARG00000086057	protein_coding	plexin D1 [Source:ZFIN;Acc:ZDB-GENE-040426-1828]		64.4891	1194	10.6097
kif13ba	0.482414	6.16951	0.00115225	0.61842	FALSE	ENSDARG00000079731	protein_coding	kinesin family member 13Ba [Source:ZFIN;Acc:ZDB-GENE-070521-1]		45.8875	10225	10.5654
slco4a1	0.270439	4.60943	0.00120621	0.625601	FALSE	ENSDARG00000075948	protein_coding	solute carrier organic anion transporter family, member 4A1 [Source:ZFIN;Acc:ZDB-GENE-060606-4]		51.3935	2691	10.4808
zbtb2a	-0.820365	-0.0438363	0.00126319	0.625601	FALSE	ENSDARG00000044038	protein_coding	zinc finger and BTB domain containing 2a [Source:ZFIN;Acc:ZDB-GENE-040426-726]		44.586	1727	10.3956
dohh	-0.189933	4.09123	0.00126696	0.625601	FALSE	ENSDARG00000003564	protein_coding	deoxyhypusine hydroxylase/monooxygenase [Source:ZFIN;Acc:ZDB-GENE-030131-451]		48.4272	1208	10.3901
grm1b	0.487464	5.65599	0.00131048	0.625601	FALSE	ENSDARG00000098320	protein_coding	glutamate receptor, metabotropic 1b [Source:ZFIN;Acc:ZDB-GENE-090821-3]		51.1275	2173	10.3277
CU463231.2	0.518446	0.376724	0.00132585	0.625601	FALSE	ENSDARG00000117238	lincRNA	NULL		43.735	2506	10.3062
si:ch73-288o11.5	-0.707795	2.86749	0.00135244	0.625601	FALSE	ENSDARG00000097503	protein_coding	si:ch73-288o11.5 [Source:ZFIN;Acc:ZDB-GENE-131121-416]		42.8215	1003	10.2695
ncam3	0.647398	2.64076	0.00138074	0.625601	FALSE	ENSDARG00000089586	protein_coding	neural cell adhesion molecule 3 [Source:ZFIN;Acc:ZDB-GENE-131127-340]		47.1993	2178	10.2313
wwp1	-0.223562	6.70471	0.00139307	0.625601	FALSE	ENSDARG00000097537	protein_coding	WW domain containing E3 ubiquitin protein ligase 1 [Source:ZFIN;Acc:ZDB-GENE-131120-84]		58.2568	2496	10.215
vezt	0.280207	4.4423	0.00145243	0.633178	FALSE	ENSDARG00000075215	protein_coding	vezatin, adherens junctions transmembrane protein [Source:ZFIN;Acc:ZDB-GENE-070705-251]		52.201	2623	10.138
shfl	1.01731	-1.86414	0.00148326	0.633178	FALSE	ENSDARG00000052176	protein_coding	shiftless antiviral inhibitor of ribosomal frameshifting [Source:ZFIN;Acc:ZDB-GENE-070928-25]		47.5059	1263	10.0993
si:dkey-190j3.4	0.881673	-0.353974	0.00149626	0.633178	FALSE	ENSDARG00000100743	protein_coding	si:dkey-190j3.4 [Source:ZFIN;Acc:ZDB-GENE-070424-218]		44.5277	4071	10.0832
si:ch211-208f21.2	0.861788	-2.32124	0.00152509	0.633201	FALSE	ENSDARG00000094177	protein_coding	si:ch211-208f21.2 [Source:ZFIN;Acc:ZDB-GENE-110914-134]		38.5989	728	10.0481
col10a1b	-2.7121	0.512916	0.00155551	0.633872	FALSE	ENSDARG00000101535	protein_coding	collagen, type X, alpha 1b [Source:ZFIN;Acc:ZDB-GENE-030131-7079]		52.9287	2356	10.0117
asap3	-0.225933	4.11655	0.00158696	0.634929	FALSE	ENSDARG00000021896	protein_coding	ArfGAP with SH3 domain, ankyrin repeat and PH domain 3 [Source:ZFIN;Acc:ZDB-GENE-050913-39]		41.9767	2166	9.97481
chrm3a	-0.212035	3.15171	0.00165702	0.640228	FALSE	ENSDARG00000071091	protein_coding	cholinergic receptor, muscarinic 3a [Source:ZFIN;Acc:ZDB-GENE-090410-4]		44.4004	3277	9.89529
BX465227.1	-0.28721	3.25532	0.0016584	0.640228	FALSE	ENSDARG00000097825	lincRNA	NULL		42.1846	911	9.89377
myo18aa	0.19708	6.02936	0.0016952	0.642926	FALSE	ENSDARG00000075752	protein_coding	myosin XVIIIAa [Source:ZFIN;Acc:ZDB-GENE-080425-5]		49.7354	7936	9.85339
aspg	-0.243391	4.98454	0.00173135	0.642926	FALSE	ENSDARG00000052942	protein_coding	asparaginase homolog (S. cerevisiae) [Source:ZFIN;Acc:ZDB-GENE-070820-14]		45.0815	2736	9.81456
zbtb42	0.364855	1.78291	0.00177019	0.642926	FALSE	ENSDARG00000102761	protein_coding	zinc finger and BTB domain containing 42 [Source:ZFIN;Acc:ZDB-GENE-130730-2]		55.9127	1307	9.77378
si:dkey-33c14.7	-0.752131	-1.8658	0.00178225	0.642926	FALSE	ENSDARG00000097391	protein_coding	si:dkey-33c14.7 [Source:ZFIN;Acc:ZDB-GENE-131127-528]		40.6863	408	9.76129
tesmin	-1.00736	-0.991991	0.00182296	0.647002	FALSE	ENSDARG00000097662	protein_coding	testis expressed metallothionein like protein [Source:ZFIN;Acc:ZDB-GENE-131121-605]		48.966	1499	9.71978
sox18	0.447316	2.67005	0.00185592	0.648246	FALSE	ENSDARG00000058598	protein_coding	SRY-box transcription factor 18 [Source:ZFIN;Acc:ZDB-GENE-080725-1]		56.4052	1530	9.68685
poln	-0.703258	-1.2964	0.00193716	0.656932	FALSE	ENSDARG00000103961	protein_coding	polymerase (DNA directed) nu [Source:ZFIN;Acc:ZDB-GENE-100917-1]		46.0657	3927	9.60815
BX469885.1	-1.25886	-1.49944	0.00194049	0.656932	FALSE	ENSDARG00000091988	antisense	NULL		36.4215	707	9.60499
ythdf2	-0.191898	6.19059	0.00208988	0.689288	FALSE	ENSDARG00000014498	protein_coding	YTH N(6)-methyladenosine RNA binding protein 2 [Source:ZFIN;Acc:ZDB-GENE-040426-948]		50.3449	2394	9.46887
neurl1ab	-0.396965	2.06616	0.00209872	0.689288	FALSE	ENSDARG00000061773	protein_coding	neuralized E3 ubiquitin protein ligase 1Ab [Source:ZFIN;Acc:ZDB-GENE-060929-1210]		49.5079	2032	9.46113
slc23a1	-0.901374	-0.204552	0.00217552	0.696572	FALSE	ENSDARG00000015033	protein_coding	solute carrier family 23 member 1 [Source:ZFIN;Acc:ZDB-GENE-080804-2]		47.0891	1555	9.39522
setd3	-0.118685	6.22391	0.00221227	0.696572	FALSE	ENSDARG00000016513	protein_coding	SET domain containing 3, actin histidine methyltransferase [Source:ZFIN;Acc:ZDB-GENE-030131-9137]		45.3883	3155	9.36451
FP085414.1	-0.191979	5.63429	0.00221586	0.696572	FALSE	ENSDARG00000100270	antisense	NULL		43.1062	2466	9.36154
angel1	-0.263728	3.49058	0.00226664	0.702499	FALSE	ENSDARG00000077567	protein_coding	angel homolog 1 (Drosophila) [Source:ZFIN;Acc:ZDB-GENE-111020-12]		46.9758	2348	9.32001
BX005129.3	-0.450751	0.976234	0.00237415	0.7256	FALSE	ENSDARG00000097720	processed_transcript	MAP7 domain-containing protein 1-like [Source:NCBI gene;Acc:103911265]		43.36	1250	9.23513
ism2a	0.460373	-0.20296	0.00263926	0.795573	FALSE	ENSDARG00000089691	protein_coding	isthmin 2a [Source:ZFIN;Acc:ZDB-GENE-130530-972]		44.1837	3920	9.04145
angptl1b	-0.861977	0.906246	0.00267929	0.796728	FALSE	ENSDARG00000100159	protein_coding	angiopoietin-like 1b [Source:ZFIN;Acc:ZDB-GENE-030131-6243]		58.8015	1869	9.01393
pafah1b3	-0.221422	4.91227	0.00317275	0.91698	FALSE	ENSDARG00000058047	protein_coding	platelet-activating factor acetylhydrolase, isoform Ib, gamma subunit [Source:ZFIN;Acc:ZDB-GENE-040426-1026]		39.5301	2395	8.70536
CABZ01102109.1	-0.17737	5.76203	0.00322976	0.91698	FALSE	ENSDARG00000114226	protein_coding	NULL		45	3160	8.67291
cln8	0.60381	1.41475	0.00326859	0.91698	FALSE	ENSDARG00000075525	protein_coding	CLN8 transmembrane ER and ERGIC protein [Source:ZFIN;Acc:ZDB-GENE-060906-3]		43.668	1490	8.65113
cnksr1	0.438439	0.631229	0.00328839	0.91698	FALSE	ENSDARG00000032932	protein_coding	connector enhancer of kinase suppressor of Ras 1 [Source:ZFIN;Acc:ZDB-GENE-040426-1802]		48.9857	2514	8.64012
si:dkey-17e16.9	-0.999952	-2.44733	0.00329204	0.91698	FALSE	ENSDARG00000073781	protein_coding	si:dkey-17e16.9 [Source:ZFIN;Acc:ZDB-GENE-091118-123]		45.7711	2010	8.6381
acvrl1	0.314976	4.07174	0.0033585	0.91801	FALSE	ENSDARG00000018179	protein_coding	activin A receptor like type 1 [Source:ZFIN;Acc:ZDB-GENE-021003-1]		44.5357	2558	8.6017
ca4a	0.325283	4.68708	0.00343833	0.91801	FALSE	ENSDARG00000043589	protein_coding	carbonic anhydrase IV a [Source:ZFIN;Acc:ZDB-GENE-080204-85]		44.333	2294	8.55892
nnt2	-0.509509	0.301597	0.0034643	0.91801	FALSE	ENSDARG00000092522	protein_coding	nicotinamide nucleotide transhydrogenase 2 [Source:ZFIN;Acc:ZDB-GENE-091204-5]		57.5315	372	8.54523
CU984600.2	1.28076	2.61633	0.00346522	0.91801	FALSE	ENSDARG00000098204	protein_coding	si:dkeyp-118h9.7 [Source:NCBI gene;Acc:555303]		41.8564	12519	8.54474
etv7	1.01926	-2.92882	0.00350433	0.91801	FALSE	ENSDARG00000089434	protein_coding	ets variant 7 [Source:ZFIN;Acc:ZDB-GENE-070209-53]		43.4328	1911	8.52431
rab6bb	-0.119441	8.28031	0.00355947	0.921484	FALSE	ENSDARG00000031343	protein_coding	RAB6B, member RAS oncogene family b [Source:ZFIN;Acc:ZDB-GENE-050320-28]		40.093	1827	8.4959
kctd3	0.278674	6.41854	0.00361217	0.924254	FALSE	ENSDARG00000060854	protein_coding	potassium channel tetramerization domain containing 3 [Source:ZFIN;Acc:ZDB-GENE-060503-169]		49.895	2349	8.46916
BX005313.2	-0.925701	-1.96866	0.00381057	0.94658	FALSE	ENSDARG00000093099	processed_transcript	NULL		41.6299	846	8.37195
pxdn	0.438446	2.69585	0.00390347	0.94658	FALSE	ENSDARG00000098733	protein_coding	peroxidasin [Source:ZFIN;Acc:ZDB-GENE-140415-2]		54.22	4323	8.32818
gng2	-0.138614	5.53411	0.0039297	0.94658	FALSE	ENSDARG00000056831	protein_coding	guanine nucleotide binding protein (G protein), gamma 2 [Source:ZFIN;Acc:ZDB-GENE-050417-59]		48.1489	829	8.31602
fgf1b	-0.647056	-0.499089	0.00394685	0.94658	FALSE	ENSDARG00000042811	protein_coding	fibroblast growth factor 1b [Source:ZFIN;Acc:ZDB-GENE-071004-7]		39.6421	1844	8.30811
si:dkey-206p8.1	-0.241248	3.26922	0.00400798	0.94658	FALSE	ENSDARG00000096971	protein_coding	si:dkey-206p8.1 [Source:ZFIN;Acc:ZDB-GENE-131127-460]		54.8258	876	8.2802
arpp19b	-0.248158	4.34642	0.0040295	0.94658	FALSE	ENSDARG00000039880	protein_coding	cAMP-regulated phosphoprotein 19b [Source:ZFIN;Acc:ZDB-GENE-040426-930]		46.0112	890	8.27047
ptger4a	-0.731511	-2.0715	0.00404636	0.94658	FALSE	ENSDARG00000059236	protein_coding	prostaglandin E receptor 4 (subtype EP4) a [Source:ZFIN;Acc:ZDB-GENE-060222-1]		55.4734	1352	8.26289
insl5a	0.537132	-1.18737	0.00405519	0.94658	FALSE	ENSDARG00000070966	protein_coding	insulin-like 5a [Source:ZFIN;Acc:ZDB-GENE-050310-4]		47.012	753	8.25894
LO018106.1	0.756165	-1.6318	0.00408865	0.94658	FALSE	ENSDARG00000114649	protein_coding	NULL		48.4848	495	8.24402
APCDD1	0.662733	-1.89601	0.00417213	0.94658	FALSE	ENSDARG00000098203	protein_coding	APC down-regulated 1 [Source:HGNC Symbol;Acc:HGNC:15718]		59.6564	1455	8.20734
si:dkeyp-73d8.6	-1.64204	-0.0858632	0.00417261	0.94658	FALSE	ENSDARG00000079589	protein_coding	si:dkeyp-73d8.6 [Source:ZFIN;Acc:ZDB-GENE-070912-683]		35.9528	1018	8.20713
mmrn2a	0.453262	3.22426	0.0044251	0.977779	FALSE	ENSDARG00000076135	protein_coding	multimerin 2a [Source:ZFIN;Acc:ZDB-GENE-080424-3]		47.3398	2303	8.10059
tm2d3	-0.245724	5.75328	0.00447045	0.977779	FALSE	ENSDARG00000076618	protein_coding	TM2 domain containing 3 [Source:ZFIN;Acc:ZDB-GENE-070620-20]		52.6678	1453	8.08211
CCKAR	-1.1526	-0.032952	0.00447951	0.977779	FALSE	ENSDARG00000052089	protein_coding	cholecystokinin A receptor [Source:HGNC Symbol;Acc:HGNC:1570]		50.2161	1308	8.07844
malb	-0.620849	-1.25042	0.00460042	0.977779	FALSE	ENSDARG00000030094	protein_coding	mal, T cell differentiation protein b [Source:ZFIN;Acc:ZDB-GENE-050417-175]		41.8736	886	8.03018
CABZ01114581.1	0.502009	-1.43139	0.0046009	0.977779	FALSE	ENSDARG00000112526	protein_coding	NULL		53.8095	420	8.02999
zgc:165481	-0.209797	4.00405	0.00465183	0.977779	FALSE	ENSDARG00000060092	protein_coding	zgc:165481 [Source:ZFIN;Acc:ZDB-GENE-070615-21]		49.2828	1743	8.01006
rab11bb	-0.181908	6.02809	0.00467295	0.977779	FALSE	ENSDARG00000090086	protein_coding	RAB11B, member RAS oncogene family, b [Source:ZFIN;Acc:ZDB-GENE-040718-293]		48.654	1003	8.00185
vtg3	0.836566	-2.32083	0.00472184	0.977779	FALSE	ENSDARG00000016448	protein_coding	vitellogenin 3, phosvitinless [Source:ZFIN;Acc:ZDB-GENE-991019-2]		42.6665	4182	7.98301
hspa12b	0.549536	1.40622	0.00477336	0.977779	FALSE	ENSDARG00000030307	protein_coding	heat shock protein 12B [Source:ZFIN;Acc:ZDB-GENE-070226-1]		44.8408	1822	7.96336
msx2b	0.700357	-1.64688	0.00478137	0.977779	FALSE	ENSDARG00000101023	protein_coding	muscle segment homeobox 2b [Source:ZFIN;Acc:ZDB-GENE-980526-492]		46.3071	1456	7.96033
lft2	0.7484	-2.20499	0.00479892	0.977779	FALSE	ENSDARG00000044059	protein_coding	lefty2 [Source:ZFIN;Acc:ZDB-GENE-990630-11]		49.9241	1318	7.9537
prok1	-0.773662	0.581406	0.00501256	0.983533	FALSE	ENSDARG00000073948	protein_coding	prokineticin 1 [Source:ZFIN;Acc:ZDB-GENE-070928-34]		46.0938	896	7.8749
fam83ha	0.411193	1.96309	0.00510038	0.983533	FALSE	ENSDARG00000068849	protein_coding	family with sequence similarity 83 member Ha [Source:ZFIN;Acc:ZDB-GENE-090312-104]		43.9099	7192	7.8435
six3a	-0.196122	5.01801	0.00513199	0.983533	FALSE	ENSDARG00000058008	protein_coding	SIX homeobox 3a [Source:ZFIN;Acc:ZDB-GENE-990415-127]		44.468	1889	7.83233
si:dkey-205i10.1	0.825929	-1.18648	0.00519022	0.983533	FALSE	ENSDARG00000113804	protein_coding	si:dkey-205i10.1 [Source:ZFIN;Acc:ZDB-GENE-081104-499]		41.1696	4889	7.81194
vamp4	-0.120566	5.80212	0.00524498	0.983533	FALSE	ENSDARG00000043510	protein_coding	vesicle-associated membrane protein 4 [Source:ZFIN;Acc:ZDB-GENE-040625-92]		44.335	681	7.79297
fam98b	-0.184473	3.93887	0.00540774	0.983533	FALSE	ENSDARG00000060068	protein_coding	family with sequence similarity 98 member B [Source:ZFIN;Acc:ZDB-GENE-061201-63]		55.0452	1328	7.73778
disc1	0.269809	2.38166	0.00543632	0.983533	FALSE	ENSDARG00000021895	protein_coding	DISC1 scaffold protein [Source:ZFIN;Acc:ZDB-GENE-090122-1]		47.0408	3101	7.72826
tpgs2	-0.163904	4.23003	0.00546652	0.983533	FALSE	ENSDARG00000011926	protein_coding	tubulin polyglutamylase complex subunit 2 [Source:ZFIN;Acc:ZDB-GENE-040704-49]		48.0727	875	7.71825
INSYN2A (1 of many)	-0.186425	3.11858	0.00548156	0.983533	FALSE	ENSDARG00000107576	protein_coding	inhibitory synaptic factor 2A [Source:HGNC Symbol;Acc:HGNC:33859]		53.2957	2124	7.71329
mon1ba	0.640931	-1.19915	0.00564977	0.983533	FALSE	ENSDARG00000035686	protein_coding	MON1 secretory trafficking family member Ba [Source:ZFIN;Acc:ZDB-GENE-081104-318]		46.6423	1504	7.65875
chia.6	-1.12258	-0.640401	0.00566304	0.983533	FALSE	ENSDARG00000093193	protein_coding	chitinase, acidic.6 [Source:ZFIN;Acc:ZDB-GENE-030131-1140]		42.9299	1824	7.65452
BX005083.1	0.815047	-2.84407	0.0056703	0.983533	FALSE	ENSDARG00000097562	antisense	NULL		39.1014	824	7.65221
vip	-0.227634	5.48606	0.00569095	0.983533	FALSE	ENSDARG00000078247	protein_coding	vasoactive intestinal peptide [Source:ZFIN;Acc:ZDB-GENE-080204-3]		43.1921	1109	7.64565
	-0.913319	-3.06719	0.0056978	0.983533	FALSE	ENSDARG00000103312	protein_coding	chromosome 1 open reading frame 230 [Source:HGNC Symbol;Acc:HGNC:53426]		57.3499	483	7.64348
si:dkey-58j15.10	-0.359801	0.660101	0.00577161	0.983533	FALSE	ENSDARG00000096515	protein_coding	si:dkey-58j15.10 [Source:ZFIN;Acc:ZDB-GENE-100922-196]		43.6956	2181	7.62026
AL928908.3	-0.334089	1.85296	0.00582431	0.983533	FALSE	ENSDARG00000097636	antisense	NULL		48.2657	1701	7.60387
ctsba	0.429316	6.02848	0.00584558	0.983533	FALSE	ENSDARG00000055120	protein_coding	cathepsin Ba [Source:ZFIN;Acc:ZDB-GENE-040426-2650]		47.4426	787	7.5973
zgc:85722	0.23708	7.08771	0.00588393	0.983533	FALSE	ENSDARG00000002635	protein_coding	zgc:85722 [Source:ZFIN;Acc:ZDB-GENE-040516-7]		51.5207	3814	7.58551
CU856520.1	-0.284045	3.07895	0.00596754	0.983533	FALSE	ENSDARG00000098941	lincRNA	NULL		34.5196	1686	7.56008
tlnrd1	0.191833	3.31243	0.00601424	0.983533	FALSE	ENSDARG00000079017	protein_coding	talin rod domain containing 1 [Source:ZFIN;Acc:ZDB-GENE-130103-2]		47.694	2732	7.54603
myom1b	0.857519	-0.325386	0.00619864	0.983533	FALSE	ENSDARG00000104836	protein_coding	myomesin 1b [Source:ZFIN;Acc:ZDB-GENE-080416-2]		47.443	3060	7.49163
gabrr2a	0.216528	3.22185	0.00625115	0.983533	FALSE	ENSDARG00000052982	protein_coding	gamma-aminobutyric acid (GABA) A receptor, rho 2a [Source:ZFIN;Acc:ZDB-GENE-060825-164]		51.2059	1559	7.47644
klhl17	-0.494071	6.7356	0.00628263	0.983533	FALSE	ENSDARG00000037324	protein_coding	kelch-like family member 17 [Source:ZFIN;Acc:ZDB-GENE-030131-8131]		48.5129	1857	7.4674
mrps5	-0.183121	4.41894	0.00631032	0.983533	FALSE	ENSDARG00000062209	protein_coding	mitochondrial ribosomal protein S5 [Source:ZFIN;Acc:ZDB-GENE-060929-264]		47.229	1227	7.45948
ptpn18	0.469291	0.438024	0.00634457	0.983533	FALSE	ENSDARG00000006308	protein_coding	protein tyrosine phosphatase non-receptor type 18 [Source:ZFIN;Acc:ZDB-GENE-050320-12]		43.6842	1425	7.44974
stard9	-0.498765	3.1877	0.00644106	0.983533	FALSE	ENSDARG00000091548	protein_coding	StAR-related lipid transfer (START) domain containing 9 [Source:ZFIN;Acc:ZDB-GENE-111111-11]		42.0935	6922	7.42257
epdr1	-0.222328	5.44054	0.00662317	0.983533	FALSE	ENSDARG00000045420	protein_coding	ependymin related 1 [Source:ZFIN;Acc:ZDB-GENE-040718-113]		41.4753	1437	7.37242
lgals17	1.88788	-0.294454	0.0066452	0.983533	FALSE	ENSDARG00000088251	protein_coding	galectin 17 [Source:ZFIN;Acc:ZDB-GENE-131121-418]		48.5956	851	7.36645
mycbp	-0.224821	3.06431	0.00665412	0.983533	FALSE	ENSDARG00000091001	protein_coding	MYC binding protein [Source:ZFIN;Acc:ZDB-GENE-060331-97]		52.6122	523	7.36404
CABZ01064968.1	1.13992	-2.74674	0.0066611	0.983533	FALSE	ENSDARG00000103696	protein_coding	uncharacterized LOC100538136 [Source:NCBI gene;Acc:100538136]		38.4213	3826	7.36215
CABZ01067980.1	0.377437	0.260456	0.00671307	0.983533	FALSE	ENSDARG00000117320	lincRNA	NULL		48.6556	1934	7.34818
csf1rb	0.334814	2.64507	0.0067562	0.983533	FALSE	ENSDARG00000053624	protein_coding	colony stimulating factor 1 receptor, b [Source:ZFIN;Acc:ZDB-GENE-091118-1]		46.1055	2863	7.33667
fam114a2	-0.151458	4.92598	0.00676624	0.983533	FALSE	ENSDARG00000079508	protein_coding	family with sequence similarity 114 member A2 [Source:ZFIN;Acc:ZDB-GENE-030131-6308]		47.0923	1582	7.334
lmo4b	-0.134773	6.97589	0.0067731	0.983533	FALSE	ENSDARG00000054749	protein_coding	LIM domain only 4b [Source:ZFIN;Acc:ZDB-GENE-030131-3570]		46.9248	1317	7.33218
si:dkey-6n6.2	-0.16145	3.8047	0.00685325	0.983533	FALSE	ENSDARG00000058032	protein_coding	si:dkey-6n6.2 [Source:ZFIN;Acc:ZDB-GENE-060503-173]		45.0506	889	7.31103
rfx1b	0.177549	3.35925	0.00686371	0.983533	FALSE	ENSDARG00000075904	protein_coding	regulatory factor X, 1b (influences HLA class II expression) [Source:ZFIN;Acc:ZDB-GENE-041008-101]		51.977	2058	7.30829
cnpy2	-0.205203	3.09992	0.00697614	0.983533	FALSE	ENSDARG00000007207	protein_coding	canopy FGF signaling regulator 2 [Source:ZFIN;Acc:ZDB-GENE-060315-4]		36.5691	3894	7.2791
saal1	-0.38406	2.48666	0.00701731	0.983533	FALSE	ENSDARG00000018681	protein_coding	serum amyloid A-like 1 [Source:ZFIN;Acc:ZDB-GENE-040426-725]		47.1834	1039	7.26853
si:ch211-106h4.4	-1.10267	-0.863102	0.00704987	0.983533	FALSE	ENSDARG00000093629	protein_coding	si:ch211-106h4.4 [Source:ZFIN;Acc:ZDB-GENE-070705-14]		38.8011	2911	7.26022
si:ch211-248a14.8	0.492996	0.222179	0.00709977	0.983533	FALSE	ENSDARG00000097693	protein_coding	si:ch211-248a14.8 [Source:ZFIN;Acc:ZDB-GENE-131126-33]		44.9016	1119	7.24755
BX649350.2	0.735782	-2.5285	0.00715354	0.983533	FALSE	ENSDARG00000117743	lincRNA	NULL		38.2844	869	7.23401
CABZ01084273.1	-0.167639	5.24353	0.0071567	0.983533	FALSE	ENSDARG00000090064	protein_coding	transmembrane protein 179 [Source:NCBI gene;Acc:100537383]		50.1292	774	7.23321
elac1	-0.377149	4.27917	0.00720818	0.983533	FALSE	ENSDARG00000045095	protein_coding	elaC ribonuclease Z 1 [Source:ZFIN;Acc:ZDB-GENE-040801-246]		53.8097	916	7.22035
slc47a4	0.315123	3.3797	0.00720842	0.983533	FALSE	ENSDARG00000079340	protein_coding	solute carrier family 47 member 4 [Source:ZFIN;Acc:ZDB-GENE-130530-865]		46.8713	2509	7.22029
BX908782.2	0.897635	0.200982	0.00727879	0.983533	FALSE	ENSDARG00000101479	protein_coding	CD59 glycoprotein-like [Source:NCBI gene;Acc:103910140]		39.0597	553	7.20285
gdf3	-0.421424	4.408	0.00734639	0.983533	FALSE	ENSDARG00000037995	protein_coding	growth differentiation factor 3 [Source:ZFIN;Acc:ZDB-GENE-980526-389]		43.5001	1255	7.18626
nr3c2	0.267816	5.70731	0.00737306	0.983533	FALSE	ENSDARG00000102082	protein_coding	nuclear receptor subfamily 3, group C, member 2 [Source:ZFIN;Acc:ZDB-GENE-060531-23]		49.6328	2096	7.17976
znf1026	0.926204	-1.95511	0.00740243	0.983533	FALSE	ENSDARG00000109604	protein_coding	zinc finger protein 1026 [Source:ZFIN;Acc:ZDB-GENE-110913-157]		42.4003	1146	7.17263
baiap2l1a	-0.317109	2.01058	0.00740404	0.983533	FALSE	ENSDARG00000029305	protein_coding	BAI1-associated protein 2-like 1a [Source:ZFIN;Acc:ZDB-GENE-031201-1]		42.1752	2933	7.17224
si:dkey-145c18.5	-0.608241	0.0792419	0.00760631	0.983533	FALSE	ENSDARG00000093764	protein_coding	si:dkey-145c18.5 [Source:ZFIN;Acc:ZDB-GENE-081104-310]		31.1814	2370	7.1239
mchr2	0.721236	-1.79964	0.00765441	0.983533	FALSE	ENSDARG00000036117	protein_coding	melanin-concentrating hormone receptor 2 [Source:ZFIN;Acc:ZDB-GENE-030502-6]		50.9356	722	7.1126
dhx32b	0.530183	2.55642	0.00765983	0.983533	FALSE	ENSDARG00000079029	protein_coding	DEAH (Asp-Glu-Ala-His) box polypeptide 32b [Source:ZFIN;Acc:ZDB-GENE-130613-5]		44.512	3289	7.11133
si:dkey-13p1.3	0.964379	0.391582	0.007923	0.983533	FALSE	ENSDARG00000090753	protein_coding	si:dkey-13p1.3 [Source:ZFIN;Acc:ZDB-GENE-131121-470]		45.7728	2342	7.0508
si:ch211-11n16.2	-0.267373	4.3044	0.00793587	0.983533	FALSE	ENSDARG00000099779	protein_coding	si:ch211-11n16.2 [Source:ZFIN;Acc:ZDB-GENE-041008-77]		41.3225	5157	7.04789
pkig	-0.15412	5.00784	0.00795834	0.983533	FALSE	ENSDARG00000086471	protein_coding	protein kinase (cAMP-dependent, catalytic) inhibitor gamma [Source:ZFIN;Acc:ZDB-GENE-050302-97]		40.5534	1156	7.04282
malt3	0.300668	1.64457	0.00798754	0.983533	FALSE	ENSDARG00000068152	protein_coding	MALT paracaspase 3 [Source:ZFIN;Acc:ZDB-GENE-050419-182]		47.6202	2091	7.03627
sugct	0.290223	1.11218	0.00802322	0.983533	FALSE	ENSDARG00000102341	protein_coding	succinyl-CoA:glutarate-CoA transferase [Source:ZFIN;Acc:ZDB-GENE-050913-18]		45.4432	1202	7.02828
arhgap31	0.256451	3.62261	0.00809425	0.983533	FALSE	ENSDARG00000059472	protein_coding	Rho GTPase activating protein 31 [Source:ZFIN;Acc:ZDB-GENE-100922-256]		47.122	4378	7.0125
CR387921.1	-1.147	-1.82095	0.00813015	0.983533	FALSE	ENSDARG00000097906	antisense	NULL		40.8669	969	7.00458
si:dkey-170l10.1	0.560206	1.191	0.00813472	0.983533	FALSE	ENSDARG00000036781	protein_coding	si:dkey-170l10.1 [Source:ZFIN;Acc:ZDB-GENE-030131-5201]		37.841	862	7.00357
eipr1	-0.141439	5.14745	0.00819517	0.983533	FALSE	ENSDARG00000043417	protein_coding	EARP complex and GARP complex interacting protein 1 [Source:ZFIN;Acc:ZDB-GENE-041010-167]		45.2662	3305	6.99032
znf1136	-0.598492	1.04303	0.00821194	0.983533	FALSE	ENSDARG00000090116	protein_coding	zinc finger protein 1136 [Source:ZFIN;Acc:ZDB-GENE-120709-10]		43.2318	1773	6.98666
map3k1	0.247406	3.1434	0.0083479	0.983533	FALSE	ENSDARG00000098405	protein_coding	mitogen-activated protein kinase kinase kinase 1, E3 ubiquitin protein ligase [Source:ZFIN;Acc:ZDB-GENE-090313-412]		54.8506	3909	6.95728
ftr72	0.796823	-0.126946	0.00844059	0.983533	FALSE	ENSDARG00000026704	protein_coding	finTRIM family, member 72 [Source:ZFIN;Acc:ZDB-GENE-041114-86]		46.796	1186	6.93752
zc4h2	-0.129279	6.92919	0.0084712	0.983533	FALSE	ENSDARG00000015314	protein_coding	zinc finger, C4H2 domain containing [Source:ZFIN;Acc:ZDB-GENE-030131-2207]		40.3976	1182	6.93105
fscn1b	-0.124311	8.13517	0.00855414	0.983533	FALSE	ENSDARG00000037747	protein_coding	fascin actin-bundling protein 1b [Source:ZFIN;Acc:ZDB-GENE-120507-1]		40.8358	3781	6.91363
col6a3	0.936439	-2.7033	0.00867614	0.983533	FALSE	ENSDARG00000095915	protein_coding	collagen, type VI, alpha 3 [Source:ZFIN;Acc:ZDB-GENE-070501-8]		46.6444	2697	6.88831
spon2b	-0.922778	-1.00209	0.0090915	0.983533	FALSE	ENSDARG00000002732	protein_coding	spondin 2b, extracellular matrix protein [Source:ZFIN;Acc:ZDB-GENE-990415-161]		43.615	1876	6.80476
CR626887.1	-1.74601	-2.7205	0.00911078	0.983533	FALSE	ENSDARG00000096873	antisense	NULL		39.8246	570	6.80098
slc7a5	0.214133	4.7153	0.00923742	0.983533	FALSE	ENSDARG00000099265	protein_coding	solute carrier family 7 member 5 [Source:ZFIN;Acc:ZDB-GENE-080818-4]		51.6393	1708	6.77634
kif26ab	0.286033	4.73011	0.00935416	0.983533	FALSE	ENSDARG00000015016	protein_coding	kinesin family member 26Ab [Source:ZFIN;Acc:ZDB-GENE-100716-6]		46.7314	669	6.75393
terb1	-0.895742	-0.214404	0.00938095	0.983533	FALSE	ENSDARG00000058587	protein_coding	telomere repeat binding bouquet formation protein 1 [Source:ZFIN;Acc:ZDB-GENE-060503-732]		44.1947	2959	6.74882
zgc:194930	0.570082	-0.926958	0.00941906	0.983533	FALSE	ENSDARG00000079584	protein_coding	zgc:194930 [Source:ZFIN;Acc:ZDB-GENE-081022-166]		49.5868	1271	6.74159
paqr8	0.320634	1.27051	0.00945577	0.983533	FALSE	ENSDARG00000088828	protein_coding	progestin and adipoQ receptor family member VIII [Source:ZFIN;Acc:ZDB-GENE-030728-3]		48.8057	1256	6.73465
PARD3 (1 of many)	0.356363	0.593183	0.00945931	0.983533	FALSE	ENSDARG00000110804	protein_coding	par-3 family cell polarity regulator [Source:HGNC Symbol;Acc:HGNC:16051]		53.484	1593	6.73398
lmbr1l	0.273958	2.03452	0.00947861	0.983533	FALSE	ENSDARG00000004745	protein_coding	limb development membrane protein 1-like [Source:ZFIN;Acc:ZDB-GENE-030131-9906]		44.1682	1629	6.73035
abcc3	0.16752	3.69571	0.00951016	0.983533	FALSE	ENSDARG00000096662	protein_coding	ATP-binding cassette, sub-family C (CFTR/MRP), member 3 [Source:ZFIN;Acc:ZDB-GENE-050517-16]		51.8241	898	6.72442
calm3a	-0.127564	9.33402	0.00964916	0.983533	FALSE	ENSDARG00000100825	protein_coding	calmodulin 3a (phosphorylase kinase, delta) [Source:ZFIN;Acc:ZDB-GENE-030131-5590]		42.3507	1298	6.69854
CR925709.1	0.531698	-0.0945257	0.00983037	0.983533	FALSE	ENSDARG00000092130	processed_transcript	NULL		46.9673	643	6.66538
GABRR1 (1 of many)	0.325069	2.23028	0.00988729	0.983533	FALSE	ENSDARG00000098081	protein_coding	gamma-aminobutyric acid type A receptor rho1 subunit [Source:HGNC Symbol;Acc:HGNC:4090]		56.9111	1541	6.65509
slc24a4a	0.236519	4.84942	0.00991242	0.983533	FALSE	ENSDARG00000015425	protein_coding	solute carrier family 24 member 4a [Source:ZFIN;Acc:ZDB-GENE-050417-291]		49.0558	2224	6.65057
znf366	0.415274	1.53414	0.00995778	0.983533	FALSE	ENSDARG00000040116	protein_coding	zinc finger protein 366 [Source:ZFIN;Acc:ZDB-GENE-110408-46]		54.5523	1988	6.64243
zgc:113176	-0.214987	2.85962	0.0100086	0.983533	FALSE	ENSDARG00000040487	protein_coding	zgc:113176 [Source:ZFIN;Acc:ZDB-GENE-050327-60]		43.8246	2178	6.63336
zar1	-0.676361	-2.01513	0.0100523	0.983533	FALSE	ENSDARG00000019706	protein_coding	zygote arrest 1 [Source:ZFIN;Acc:ZDB-GENE-030818-1]		49.4713	899	6.6256
znf1055	1.08014	-1.54057	0.0100552	0.983533	FALSE	ENSDARG00000086449	protein_coding	zinc finger protein 1055 [Source:ZFIN;Acc:ZDB-GENE-110913-80]		41.4791	2177	6.62509
kctd14	1.37733	-0.622973	0.0101775	0.983533	FALSE	ENSDARG00000110240	protein_coding	potassium channel tetramerization domain containing 14 [Source:ZFIN;Acc:ZDB-GENE-120215-239]		39.1265	4465	6.60356
spata5l1	-0.259364	2.85423	0.0103621	0.983533	FALSE	ENSDARG00000061763	protein_coding	spermatogenesis associated 5-like 1 [Source:ZFIN;Acc:ZDB-GENE-060929-204]		56.1937	2333	6.57157
tmem150ab	0.151578	3.50227	0.010456	0.983533	FALSE	ENSDARG00000035184	protein_coding	transmembrane protein 150Ab [Source:ZFIN;Acc:ZDB-GENE-040426-1576]		44.0816	1225	6.55551
isg15	1.12494	1.22172	0.0107126	0.983533	FALSE	ENSDARG00000086374	protein_coding	ISG15 ubiquitin like modifier [Source:ZFIN;Acc:ZDB-GENE-021211-1]		40.4032	1141	6.51239
si:ch211-212c13.10	-1.57716	3.28371	0.0107518	0.983533	FALSE	ENSDARG00000093199	protein_coding	si:ch211-212c13.10 [Source:ZFIN;Acc:ZDB-GENE-131118-12]		43.9013	4460	6.50588
cfap97	-0.194559	4.62424	0.0108678	0.983533	FALSE	ENSDARG00000056381	protein_coding	cilia and flagella associated protein 97 [Source:ZFIN;Acc:ZDB-GENE-030131-9405]		44.1008	1924	6.48681
si:ch211-81a5.8	0.507068	0.30985	0.0109863	0.983533	FALSE	ENSDARG00000070972	protein_coding	si:ch211-81a5.8 [Source:ZFIN;Acc:ZDB-GENE-060503-138]		44.4886	1007	6.46753
htatip2	-0.138243	4.56725	0.0110602	0.983533	FALSE	ENSDARG00000028386	protein_coding	HIV-1 Tat interactive protein 2 [Source:ZFIN;Acc:ZDB-GENE-001219-1]		37.6293	1214	6.45562
mrc2	0.36331	2.98474	0.0111159	0.983533	FALSE	ENSDARG00000078135	protein_coding	mannose receptor, C type 2 [Source:ZFIN;Acc:ZDB-GENE-090915-5]		51.4473	4422	6.44669
flt3	0.475293	2.40106	0.0111516	0.983533	FALSE	ENSDARG00000058503	protein_coding	fms-related tyrosine kinase 3 [Source:ZFIN;Acc:ZDB-GENE-050114-4]		41.4134	3849	6.441
loxl3a	-0.331685	1.2984	0.0111642	0.983533	FALSE	ENSDARG00000076306	protein_coding	lysyl oxidase-like 3a [Source:ZFIN;Acc:ZDB-GENE-070818-2]		53.412	2373	6.43899
CABZ01085662.1	-0.540488	-1.67798	0.0112291	0.983533	FALSE	ENSDARG00000117530	lincRNA	NULL		50.9593	1303	6.4287
zgc:153722	0.689313	0.523111	0.0112639	0.983533	FALSE	ENSDARG00000071044	protein_coding	zgc:153722 [Source:ZFIN;Acc:ZDB-GENE-060929-84]		41.1473	1412	6.42321
slc37a4a	-0.293884	0.240469	0.0112932	0.983533	FALSE	ENSDARG00000038106	protein_coding	solute carrier family 37 member 4a [Source:ZFIN;Acc:ZDB-GENE-040426-2230]		45.4474	778	6.41858
si:dkey-190l8.2	-0.680996	-0.631353	0.01131	0.983533	FALSE	ENSDARG00000091222	protein_coding	si:dkey-190l8.2 [Source:ZFIN;Acc:ZDB-GENE-030131-9103]		37.4365	3542	6.41594
vamp1	-0.161838	9.29854	0.0116342	0.983533	FALSE	ENSDARG00000031283	protein_coding	vesicle-associated membrane protein 1 [Source:ZFIN;Acc:ZDB-GENE-040426-2725]		41.3102	2244	6.36578
CABZ01057928.1	0.562092	-0.701707	0.0116524	0.983533	FALSE	ENSDARG00000115082	protein_coding	protein diaphanous homolog 1-like [Source:NCBI gene;Acc:101882228]		49.3506	1001	6.363
rab32b	-0.932698	-1.14513	0.0116758	0.983533	FALSE	ENSDARG00000041165	protein_coding	RAB32b, member RAS oncogene family [Source:ZFIN;Acc:ZDB-GENE-090821-4]		42.22	1009	6.35945
dbnla	0.404191	-1.061	0.0116863	0.983533	FALSE	ENSDARG00000008170	protein_coding	drebrin-like a [Source:ZFIN;Acc:ZDB-GENE-040704-42]		46.2409	724	6.35785
znf1077	-1.20711	-0.0192271	0.0121069	0.983533	FALSE	ENSDARG00000098196	protein_coding	zinc finger protein 1077 [Source:ZFIN;Acc:ZDB-GENE-080218-11]		41.4553	1814	6.29515
znfl2a	-1.32509	-1.11763	0.0121098	0.983533	FALSE	ENSDARG00000008333	protein_coding	zinc finger-like gene 2a [Source:ZFIN;Acc:ZDB-GENE-030828-7]		54.6178	942	6.29472
TADA1	-0.153805	4.07817	0.012117	0.983533	FALSE	ENSDARG00000100031	protein_coding	transcriptional adaptor 1 [Source:HGNC Symbol;Acc:HGNC:30631]		58.5177	904	6.29366
zgc:162707	-0.167205	3.55346	0.0121521	0.983533	FALSE	ENSDARG00000061664	protein_coding	zgc:162707 [Source:ZFIN;Acc:ZDB-GENE-070424-37]		42.7711	1256	6.28855
gaa	-0.257529	1.83474	0.0121605	0.983533	FALSE	ENSDARG00000090714	protein_coding	glucosidase, alpha; acid (Pompe disease, glycogen storage disease type II) [Source:ZFIN;Acc:ZDB-GENE-070212-2]		47.9446	1156	6.28732
ppfia1	0.171309	3.91234	0.0121638	0.983533	FALSE	ENSDARG00000098674	protein_coding	PTPRF interacting protein alpha 1 [Source:ZFIN;Acc:ZDB-GENE-080214-4]		58.0062	1605	6.28684
si:dkeyp-44a8.2	0.249899	7.79257	0.012195	0.983533	FALSE	ENSDARG00000092493	protein_coding	si:dkeyp-44a8.2 [Source:ZFIN;Acc:ZDB-GENE-070705-542]		38.4756	3280	6.28229
ryr2b	-0.4812	0.0320223	0.012218	0.983533	FALSE	ENSDARG00000003706	protein_coding	ryanodine receptor 2b (cardiac) [Source:ZFIN;Acc:ZDB-GENE-061226-3]		46.5511	17078	6.27896
myh9b	0.209102	6.08311	0.012278	0.983533	FALSE	ENSDARG00000001014	protein_coding	myosin, heavy chain 9b, non-muscle [Source:ZFIN;Acc:ZDB-GENE-030131-998]		52.4508	9604	6.27027
pih1d2	0.858376	1.08682	0.0123578	0.983533	FALSE	ENSDARG00000014849	protein_coding	PIH1 domain containing 2 [Source:ZFIN;Acc:ZDB-GENE-041212-54]		43.1835	1313	6.2588
BX649411.1	-0.309945	1.02991	0.0124015	0.983533	FALSE	ENSDARG00000101254	lincRNA	NULL		48.6698	639	6.25255
asphd1	-0.125568	5.77495	0.0124331	0.983533	FALSE	ENSDARG00000075813	protein_coding	aspartate beta-hydroxylase domain containing 1 [Source:ZFIN;Acc:ZDB-GENE-091204-62]		51.5831	1137	6.24804
BX248108.1	0.901594	-1.95958	0.0124813	0.983533	FALSE	ENSDARG00000114306	protein_coding	multidrug and toxin extrusion protein 1-like [Source:NCBI gene;Acc:560089]		45.7127	1761	6.24119
BX248497.1	-0.160722	4.35022	0.0124969	0.983533	FALSE	ENSDARG00000092673	processed_transcript	NULL		40.3351	776	6.23898
st8sia1	-0.114779	6.524	0.0125306	0.983533	FALSE	ENSDARG00000098221	protein_coding	ST8 alpha-N-acetyl-neuraminide alpha-2,8-sialyltransferase 1 [Source:ZFIN;Acc:ZDB-GENE-051005-1]		42.3535	3191	6.2342
irak3	0.483365	-0.685952	0.0125821	0.983533	FALSE	ENSDARG00000053131	protein_coding	interleukin-1 receptor-associated kinase 3 [Source:ZFIN;Acc:ZDB-GENE-060503-710]		45.1724	1181	6.22693
ccnj	-0.452625	-1.1798	0.0127086	0.983533	FALSE	ENSDARG00000059917	protein_coding	cyclin J [Source:ZFIN;Acc:ZDB-GENE-100721-4]		37.2502	5455	6.20923
si:dkey-166k12.1	0.454084	1.69617	0.0127287	0.983533	FALSE	ENSDARG00000054690	protein_coding	si:dkey-166k12.1 [Source:ZFIN;Acc:ZDB-GENE-120215-78]		46.9383	2295	6.20643
LO018176.1	0.180131	3.05161	0.0127568	0.983533	FALSE	ENSDARG00000104493	protein_coding	TBC1 domain family member 8 [Source:NCBI gene;Acc:100333881]		58.0343	3093	6.20252
ptcd2	-0.293026	1.45494	0.0127954	0.983533	FALSE	ENSDARG00000035391	protein_coding	pentatricopeptide repeat domain 2 [Source:ZFIN;Acc:ZDB-GENE-050417-82]		41.9726	1389	6.19718
slc26a6	0.35263	1.55167	0.0128004	0.983533	FALSE	ENSDARG00000055835	protein_coding	solute carrier family 26 member 6 [Source:ZFIN;Acc:ZDB-GENE-081105-83]		43.5855	2160	6.19649
tacr2	-0.238158	2.10114	0.0128635	0.983533	FALSE	ENSDARG00000074509	protein_coding	tachykinin receptor 2 [Source:ZFIN;Acc:ZDB-GENE-090312-188]		38.3984	1705	6.18778
LO018196.1	-0.202013	4.34931	0.0128875	0.983533	FALSE	ENSDARG00000117324	lincRNA	NULL		35.3816	3027	6.18449
BX324132.2	-2.15821	-1.65275	0.0129742	0.983533	FALSE	ENSDARG00000095822	processed_transcript	uncharacterized LOC100148399 [Source:NCBI gene;Acc:100148399]		38.6026	1145	6.17262
tp53rk	-0.192814	3.8383	0.0130161	0.983533	FALSE	ENSDARG00000112667	protein_coding	TP53 regulating kinase [Source:ZFIN;Acc:ZDB-GENE-050522-123]		39.339	5295	6.16692
si:ch73-212j7.3	0.447296	-0.449735	0.0131498	0.983533	FALSE	ENSDARG00000096613	protein_coding	si:ch73-212j7.3 [Source:ZFIN;Acc:ZDB-GENE-081104-259]		41.3543	827	6.14884
shroom3	0.250408	1.60515	0.0131712	0.983533	FALSE	ENSDARG00000102180	protein_coding	shroom family member 3 [Source:ZFIN;Acc:ZDB-GENE-120817-1]		49.1598	2797	6.14596
PEBP4	-0.469671	-1.15516	0.013247	0.983533	FALSE	ENSDARG00000107065	protein_coding	phosphatidylethanolamine binding protein 4 [Source:HGNC Symbol;Acc:HGNC:28319]		41.293	959	6.13583
gda	-0.265028	2.68516	0.0132715	0.983533	FALSE	ENSDARG00000002986	protein_coding	guanine deaminase [Source:ZFIN;Acc:ZDB-GENE-050522-434]		40.155	1935	6.13255
p4ha3	-1.22809	-0.523635	0.0133368	0.983533	FALSE	ENSDARG00000103692	protein_coding	prolyl 4-hydroxylase, alpha polypeptide III [Source:ZFIN;Acc:ZDB-GENE-041010-4]		42.979	1737	6.12388
ywhag2	-0.124582	9.20279	0.0134111	0.983533	FALSE	ENSDARG00000071658	protein_coding	3-monooxygenase/tryptophan 5-monooxygenase activation protein, gamma polypeptide 2 [Source:ZFIN;Acc:ZDB-GENE-061023-2]		41.8189	2518	6.11405
zgc:63470	-0.147555	4.0328	0.013426	0.983533	FALSE	ENSDARG00000019406	protein_coding	zgc:63470 [Source:ZFIN;Acc:ZDB-GENE-040426-1126]		50.1959	2042	6.11209
si:dkeyp-73d8.9	-1.07534	1.82876	0.0134471	0.983533	FALSE	ENSDARG00000076043	protein_coding	si:dkeyp-73d8.9 [Source:ZFIN;Acc:ZDB-GENE-070912-685]		32.6783	891	6.10932
trpc2b	-0.943793	-2.81965	0.0135554	0.983533	FALSE	ENSDARG00000003344	protein_coding	transient receptor potential cation channel subfamily C member 2b [Source:ZFIN;Acc:ZDB-GENE-050712-3]		48.1575	3555	6.09515
cox7a1	-1.43984	1.85812	0.0136162	0.983533	FALSE	ENSDARG00000069464	protein_coding	cytochrome c oxidase subunit 7A1 [Source:ZFIN;Acc:ZDB-GENE-060929-340]		38.642	570	6.08723
BX247946.1	-1.19574	-2.44808	0.0137285	0.983533	FALSE	ENSDARG00000104182	antisense	NULL		37.9195	1192	6.07272
CR293509.1	-0.304676	2.88589	0.0137868	0.983533	FALSE	ENSDARG00000105162	lincRNA	NULL		46.9156	616	6.06524
nsg2	-0.107868	8.88237	0.0139156	0.983533	FALSE	ENSDARG00000102975	protein_coding	neuronal vesicle trafficking associated 2 [Source:ZFIN;Acc:ZDB-GENE-030131-3694]		43.0203	1576	6.04881
mustn1a	-0.440032	-0.966256	0.0139174	0.983533	FALSE	ENSDARG00000054026	protein_coding	musculoskeletal, embryonic nuclear protein 1a [Source:ZFIN;Acc:ZDB-GENE-111129-3]		43.6455	598	6.0486
rskra	0.532699	1.93018	0.0139882	0.983533	FALSE	ENSDARG00000087176	protein_coding	ribosomal protein S6 kinase related a [Source:ZFIN;Acc:ZDB-GENE-130103-8]		38.5214	3341	6.03964
zgc:113436	-0.167599	3.81963	0.0142024	0.983533	FALSE	ENSDARG00000056204	protein_coding	zgc:113436 [Source:ZFIN;Acc:ZDB-GENE-050220-6]		38.5548	2016	6.01281
sfrp2l	-1.40532	-2.34748	0.0142171	0.983533	FALSE	ENSDARG00000089563	protein_coding	secreted frizzled-related protein 2 like [Source:ZFIN;Acc:ZDB-GENE-061122-2]		44.5562	3183	6.01098
ptprb	0.315434	5.52837	0.0142353	0.983533	FALSE	ENSDARG00000076624	protein_coding	protein tyrosine phosphatase receptor type b [Source:ZFIN;Acc:ZDB-GENE-101108-3]		50.3974	6417	6.00872
zgc:174180	-0.94585	-1.7951	0.0143903	0.983533	FALSE	ENSDARG00000101389	protein_coding	zgc:174180 [Source:ZFIN;Acc:ZDB-GENE-080206-1]		43.3598	3780	5.98962
zbtb47b	0.213499	4.9012	0.0144524	0.983533	FALSE	ENSDARG00000079547	protein_coding	zinc finger and BTB domain containing 47b [Source:ZFIN;Acc:ZDB-GENE-091118-34]		46.4	900	5.98203
txndc16	0.157017	4.09063	0.0145216	0.983533	FALSE	ENSDARG00000032256	protein_coding	thioredoxin domain containing 16 [Source:ZFIN;Acc:ZDB-GENE-100712-1]		43.1441	3012	5.9736
pnkp	-0.369449	2.27676	0.0145388	0.983533	FALSE	ENSDARG00000100455	protein_coding	polynucleotide kinase 3'-phosphatase [Source:ZFIN;Acc:ZDB-GENE-061013-433]		41.8364	2362	5.97151
si:dkey-24p1.6	-1.2519	-2.64445	0.014639	0.983533	FALSE	ENSDARG00000028784	protein_coding	si:dkey-24p1.6 [Source:ZFIN;Acc:ZDB-GENE-060503-67]		41.2418	3962	5.9594
mrpl57	-0.232479	4.09361	0.0147106	0.983533	FALSE	ENSDARG00000007285	protein_coding	mitochondrial ribosomal protein L57 [Source:ZFIN;Acc:ZDB-GENE-040426-1745]		41.5736	609	5.95081
si:dkey-106c17.2	-0.808559	-2.21285	0.0148281	0.983533	FALSE	ENSDARG00000094994	protein_coding	si:dkey-106c17.2 [Source:ZFIN;Acc:ZDB-GENE-060503-612]		40.2074	1101	5.93678
slc22a7b.2	-1.06323	-0.805435	0.0148396	0.983533	FALSE	ENSDARG00000091252	protein_coding	solute carrier family 22 member 7b, tandem duplicate 2 [Source:ZFIN;Acc:ZDB-GENE-030131-9391]		40.007	1599	5.93541
clcn5a	-0.175019	6.22305	0.0148704	0.983533	FALSE	ENSDARG00000019693	protein_coding	chloride channel, voltage-sensitive 5a [Source:ZFIN;Acc:ZDB-GENE-091113-15]		46.1063	2636	5.93175
cx52.9	-0.747393	-2.16635	0.0148756	0.983533	FALSE	ENSDARG00000086453	protein_coding	connexin 52.9 [Source:ZFIN;Acc:ZDB-GENE-040426-2421]		58.9179	2181	5.93114
si:ch211-91p5.3	0.333231	2.20942	0.0148937	0.983533	FALSE	ENSDARG00000089227	protein_coding	si:ch211-91p5.3 [Source:ZFIN;Acc:ZDB-GENE-131119-65]		39.2318	4504	5.929
si:dkeyp-19e1.3	0.444993	1.10767	0.0149085	0.983533	FALSE	ENSDARG00000051836	protein_coding	si:dkeyp-19e1.3 [Source:ZFIN;Acc:ZDB-GENE-081104-56]		40.3011	7042	5.92725
boka	-0.236383	3.76532	0.0151081	0.983533	FALSE	ENSDARG00000052129	protein_coding	BCL2 family apoptosis regulator BOK a [Source:ZFIN;Acc:ZDB-GENE-040801-131]		41.0731	2731	5.90381
poc1bl	0.191608	2.98749	0.0151157	0.983533	FALSE	ENSDARG00000012745	protein_coding	POC1 centriolar protein homolog B (Chlamydomonas), like [Source:ZFIN;Acc:ZDB-GENE-050306-41]		49.7424	2043	5.90293
itga2b	0.77609	-1.65191	0.0151646	0.983533	FALSE	ENSDARG00000018687	protein_coding	integrin, alpha 2b [Source:ZFIN;Acc:ZDB-GENE-051031-1]		44.8469	3755	5.89724
gpr132a	1.834	-2.88008	0.0152228	0.983533	FALSE	ENSDARG00000021497	protein_coding	G protein-coupled receptor 132a [Source:ZFIN;Acc:ZDB-GENE-131127-108]		48.3015	942	5.8905
si:ch211-215e19.3	0.753708	-2.74509	0.0152585	0.983533	FALSE	ENSDARG00000098216	protein_coding	si:ch211-215e19.3 [Source:ZFIN;Acc:ZDB-GENE-060503-685]		40.0228	877	5.88637
ddost	-0.253661	6.20152	0.0152931	0.983533	FALSE	ENSDARG00000037318	protein_coding	dolichyl-diphosphooligosaccharide--protein glycosyltransferase subunit (non-catalytic) [Source:ZFIN;Acc:ZDB-GENE-040426-2147]		44.3737	1884	5.88239
cmtm4	0.156869	3.6369	0.0153269	0.983533	FALSE	ENSDARG00000052020	protein_coding	CKLF-like MARVEL transmembrane domain containing 4 [Source:ZFIN;Acc:ZDB-GENE-040718-195]		48.323	1610	5.8785
tafa5a	-0.131925	5.67761	0.0153299	0.983533	FALSE	ENSDARG00000069160	protein_coding	TAFA chemokine like family member 5a [Source:ZFIN;Acc:ZDB-GENE-041210-344]		46.7417	659	5.87815
smad3a	0.167862	4.96048	0.015375	0.983533	FALSE	ENSDARG00000036096	protein_coding	SMAD family member 3a [Source:ZFIN;Acc:ZDB-GENE-000509-3]		37.1942	6173	5.87298
si:dkey-222h21.10	-0.4463	-1.15394	0.0153834	0.983533	FALSE	ENSDARG00000094246	protein_coding	si:dkey-222h21.10 [Source:ZFIN;Acc:ZDB-GENE-081031-22]		44.9578	3139	5.87202
CU929144.1	0.371231	-0.306095	0.0154121	0.983533	FALSE	ENSDARG00000117760	lincRNA	NULL		51.6438	2297	5.86874
BX936433.1	1.17419	-1.72382	0.015426	0.983533	FALSE	ENSDARG00000101275	processed_transcript	NULL		41.868	734	5.86715
slc30a10	-0.216038	2.63615	0.0154783	0.983533	FALSE	ENSDARG00000103983	protein_coding	solute carrier family 30 member 10 [Source:ZFIN;Acc:ZDB-GENE-060608-2]		57.6197	2067	5.86119
CABZ01063651.1	0.325386	0.108862	0.0155739	0.983533	FALSE	ENSDARG00000103674	protein_coding	NULL		54.6164	769	5.85036
uri1	-0.105934	5.77106	0.0156106	0.983533	FALSE	ENSDARG00000026664	protein_coding	URI1 prefoldin like chaperone [Source:ZFIN;Acc:ZDB-GENE-050913-30]		42.0358	1592	5.84621
cx28.6	-0.65693	-1.09751	0.0156363	0.983533	FALSE	ENSDARG00000003925	protein_coding	connexin 28.6 [Source:ZFIN;Acc:ZDB-GENE-040406-4]		45.6287	835	5.84332
ompa	-0.512146	0.365859	0.015643	0.983533	FALSE	ENSDARG00000105218	protein_coding	olfactory marker protein a [Source:ZFIN;Acc:ZDB-GENE-050626-118]		44.3572	1019	5.84257
morc3b	-1.42775	-0.704635	0.0156499	0.983533	FALSE	ENSDARG00000043271	protein_coding	MORC family CW-type zinc finger 3b [Source:ZFIN;Acc:ZDB-GENE-040801-98]		47.5688	887	5.8418
cryba1l1	-0.446035	-0.372918	0.0156672	0.983533	FALSE	ENSDARG00000032929	protein_coding	crystallin, beta A1, like 1 [Source:ZFIN;Acc:ZDB-GENE-050417-249]		48.3604	1388	5.83985
aldocb	-0.112639	11.2767	0.0156855	0.983533	FALSE	ENSDARG00000019702	protein_coding	aldolase C, fructose-bisphosphate, b [Source:ZFIN;Acc:ZDB-GENE-030821-1]		47.4104	2443	5.8378
stmn3	-0.148819	7.9542	0.0157032	0.983533	FALSE	ENSDARG00000038465	protein_coding	stathmin-like 3 [Source:ZFIN;Acc:ZDB-GENE-081124-2]		45.6392	2093	5.83581
BX571762.2	-0.131576	5.61956	0.0157106	0.983533	FALSE	ENSDARG00000097962	lincRNA	NULL		42.8249	885	5.83498
5S_rRNA	-0.514048	-2.29798	0.015712	0.983533	FALSE	ENSDARG00000085536	rRNA	5S ribosomal RNA [Source:RFAM;Acc:RF00001]		53.9683	126	5.83483
asl	-0.23694	2.51468	0.0157182	0.983533	FALSE	ENSDARG00000033361	protein_coding	argininosuccinate lyase [Source:ZFIN;Acc:ZDB-GENE-040426-1152]		40.0409	1811	5.83412
si:ch211-39k3.2	-0.257692	3.28193	0.0157944	0.983533	FALSE	ENSDARG00000075881	protein_coding	si:ch211-39k3.2 [Source:ZFIN;Acc:ZDB-GENE-070705-180]		37.6	750	5.82562
tmem204	0.392137	2.89426	0.0158728	0.983533	FALSE	ENSDARG00000045273	protein_coding	transmembrane protein 204 [Source:ZFIN;Acc:ZDB-GENE-040724-12]		51.1599	1074	5.81691
cobll1b	0.214243	3.79104	0.0160141	0.983533	FALSE	ENSDARG00000102829	protein_coding	cordon-bleu WH2 repeat protein-like 1b [Source:ZFIN;Acc:ZDB-GENE-120313-6]		48.3961	1426	5.80133
cldn5a	0.297238	3.70875	0.0160171	0.983533	FALSE	ENSDARG00000043716	protein_coding	claudin 5a [Source:ZFIN;Acc:ZDB-GENE-040426-2442]		45.5363	1557	5.801
si:ch211-193e13.5	0.51005	-1.68414	0.0160632	0.983533	FALSE	ENSDARG00000052656	protein_coding	si:ch211-193e13.5 [Source:ZFIN;Acc:ZDB-GENE-081104-158]		38.7164	966	5.79594
f13a1a.1	1.57075	1.23126	0.0161307	0.983533	FALSE	ENSDARG00000045453	protein_coding	coagulation factor XIII, A1 polypeptide a, tandem duplicate 1 [Source:ZFIN;Acc:ZDB-GENE-060929-1250]		44.1118	3541	5.78857
BX548015.2	-1.41963	0.805413	0.016189	0.983533	FALSE	ENSDARG00000096527	lincRNA	NULL		32.2214	3957	5.78223
b3galnt2	-0.169883	4.13001	0.0162266	0.983533	FALSE	ENSDARG00000046133	protein_coding	beta-1,3-N-acetylgalactosaminyltransferase 2 [Source:ZFIN;Acc:ZDB-GENE-050522-358]		49.4448	1408	5.77815
tph2	-0.256668	3.83324	0.0163164	0.983533	FALSE	ENSDARG00000057239	protein_coding	tryptophan hydroxylase 2 (tryptophan 5-monooxygenase) [Source:ZFIN;Acc:ZDB-GENE-040624-4]		43.256	2113	5.76846
KCNV1	0.26422	3.31108	0.0163347	0.983533	FALSE	ENSDARG00000070092	protein_coding	potassium voltage-gated channel modifier subfamily V member 1 [Source:HGNC Symbol;Acc:HGNC:18861]		47.7665	1970	5.76648
il15l	-0.330395	2.49649	0.0163478	0.983533	FALSE	ENSDARG00000007743	protein_coding	interleukin 15, like [Source:ZFIN;Acc:ZDB-GENE-041111-173]		40.2794	1234	5.76508
FP102167.1	-0.196689	3.44438	0.0164203	0.983533	FALSE	ENSDARG00000095844	sense_overlapping	NULL		56.2468	504	5.7573
zgc:113054	0.611221	-0.295583	0.016529	0.983533	FALSE	ENSDARG00000053483	protein_coding	zgc:113054 [Source:ZFIN;Acc:ZDB-GENE-050320-9]		46.958	2334	5.7457
ttll5	0.206279	2.74825	0.0167217	0.983533	FALSE	ENSDARG00000036793	protein_coding	tubulin tyrosine ligase-like family, member 5 [Source:ZFIN;Acc:ZDB-GENE-100922-236]		53.2485	3771	5.72535
abcc4	0.367128	3.25592	0.016757	0.983533	FALSE	ENSDARG00000058953	protein_coding	ATP-binding cassette, sub-family C (CFTR/MRP), member 4 [Source:ZFIN;Acc:ZDB-GENE-030616-511]		50.453	4305	5.72164
CR388231.6	0.657081	-2.44272	0.0167734	0.983533	FALSE	ENSDARG00000105601	antisense	NULL		48.3355	1562	5.71992
mov10b.2	0.730133	-1.87224	0.0168227	0.983533	FALSE	ENSDARG00000056065	protein_coding	Moloney leukemia virus 10b, tandem duplicate 2 [Source:ZFIN;Acc:ZDB-GENE-060526-371]		45.6723	3131	5.71478
sumo2b	-0.128761	6.42564	0.016823	0.983533	FALSE	ENSDARG00000102741	protein_coding	small ubiquitin like modifier 2b [Source:ZFIN;Acc:ZDB-GENE-040801-7]		44.862	852	5.71475
zgc:100832	-0.226107	3.63765	0.0168304	0.983533	FALSE	ENSDARG00000012035	protein_coding	zgc:100832 [Source:ZFIN;Acc:ZDB-GENE-040801-53]		45.1439	1960	5.71398
BX664625.1	1.32905	-2.26251	0.0168462	0.983533	FALSE	ENSDARG00000043131	protein_coding	natural killer cell receptor 2B4-like [Source:NCBI gene;Acc:100007935]		34.9508	1525	5.71232
itpr2	0.278245	3.69862	0.0169189	0.983533	FALSE	ENSDARG00000011909	protein_coding	inositol 1,4,5-trisphosphate receptor, type 2 [Source:ZFIN;Acc:ZDB-GENE-050419-192]		48.9552	5934	5.70476
dnajc5ga	-0.111195	5.84149	0.0170092	0.983533	FALSE	ENSDARG00000041896	protein_coding	DnaJ (Hsp40) homolog, subfamily C, member 5 gamma a [Source:ZFIN;Acc:ZDB-GENE-030131-1583]		45.4426	931	5.69543
lhx4	-0.335354	2.31519	0.0170435	0.983533	FALSE	ENSDARG00000039458	protein_coding	LIM homeobox 4 [Source:ZFIN;Acc:ZDB-GENE-060728-1]		47.0118	2627	5.69189
NUP85 (1 of many)	-0.196349	2.33954	0.0171681	0.983533	FALSE	ENSDARG00000112002	protein_coding	nucleoporin 85 [Source:HGNC Symbol;Acc:HGNC:8734]		51.325	717	5.67911
BX548078.1	-1.10494	-2.00745	0.0171814	0.983533	FALSE	ENSDARG00000093780	unprocessed_pseudogene	NULL		46.1901	2546	5.67774
zgc:165604	-1.13853	-2.23959	0.0172628	0.983533	FALSE	ENSDARG00000021241	protein_coding	zgc:165604 [Source:ZFIN;Acc:ZDB-GENE-070615-34]		42.297	2691	5.66945
hmgb3a	-0.112109	9.59947	0.0172859	0.983533	FALSE	ENSDARG00000056725	protein_coding	high mobility group box 3a [Source:ZFIN;Acc:ZDB-GENE-050428-1]		44.0945	756	5.66711
phlpp1	0.25266	7.38406	0.0173327	0.983533	FALSE	ENSDARG00000078694	protein_coding	PH domain and leucine rich repeat protein phosphatase 1 [Source:ZFIN;Acc:ZDB-GENE-131127-271]		57.8499	4284	5.66237
lhx5	-0.147629	4.51982	0.0174479	0.983533	FALSE	ENSDARG00000057936	protein_coding	LIM homeobox 5 [Source:ZFIN;Acc:ZDB-GENE-980526-484]		50.613	2039	5.65075
zgc:73226	-0.267743	6.4947	0.0175187	0.983533	FALSE	ENSDARG00000023759	protein_coding	zgc:73226 [Source:ZFIN;Acc:ZDB-GENE-050703-8]		41.2609	2300	5.64365
CT573476.1	-0.469317	2.00262	0.0175722	0.983533	FALSE	ENSDARG00000091754	protein_coding	coiled-coil-helix-coiled-coil-helix domain containing 5 [Source:NCBI gene;Acc:100000646]		35.2101	3641	5.6383
serpini1	-0.128683	8.37063	0.0176012	0.983533	FALSE	ENSDARG00000034168	protein_coding	serpin peptidase inhibitor, clade I (neuroserpin), member 1 [Source:ZFIN;Acc:ZDB-GENE-060503-390]		42.9729	4689	5.63541
tnfrsf9a	0.511241	2.93849	0.0176434	0.983533	FALSE	ENSDARG00000060498	protein_coding	tumor necrosis factor receptor superfamily, member 9a [Source:ZFIN;Acc:ZDB-GENE-060421-8213]		42.557	937	5.63121
zgc:172121	-0.248906	3.06457	0.0176506	0.983533	FALSE	ENSDARG00000034430	protein_coding	zgc:172121 [Source:ZFIN;Acc:ZDB-GENE-030131-9545]		42.7255	1519	5.6305
txn	-0.254054	3.86925	0.0177275	0.983533	FALSE	ENSDARG00000044125	protein_coding	thioredoxin [Source:ZFIN;Acc:ZDB-GENE-040718-162]		43.5477	753	5.62288
txlnbb	-0.440013	0.100795	0.0177911	0.983533	FALSE	ENSDARG00000076241	protein_coding	taxilin beta b [Source:ZFIN;Acc:ZDB-GENE-070424-77]		48.4635	1808	5.6166
adprhl2	-0.140501	5.25932	0.0178249	0.983533	FALSE	ENSDARG00000019338	protein_coding	ADP-ribosylhydrolase like 2 [Source:ZFIN;Acc:ZDB-GENE-040912-85]		50.4644	1615	5.61327
plcxd3	-0.121487	7.07673	0.0178675	0.983533	FALSE	ENSDARG00000054794	protein_coding	phosphatidylinositol-specific phospholipase C, X domain containing 3 [Source:ZFIN;Acc:ZDB-GENE-050327-10]		43.4819	2378	5.6091
smim13	-0.15086	5.62915	0.0179546	0.983533	FALSE	ENSDARG00000089204	protein_coding	small integral membrane protein 13 [Source:ZFIN;Acc:ZDB-GENE-141212-279]		48.2387	1022	5.60058
MAJIN	0.90939	-2.86134	0.0179773	0.983533	FALSE	ENSDARG00000105594	protein_coding	membrane anchored junction protein [Source:HGNC Symbol;Acc:HGNC:27441]		45.409	599	5.59836
fgf13b	-0.139545	5.75152	0.0181424	0.983533	FALSE	ENSDARG00000056633	protein_coding	fibroblast growth factor 13b [Source:ZFIN;Acc:ZDB-GENE-040426-1793]		42.5827	2416	5.58235
pcdh1gc5	0.173863	5.84716	0.0181791	0.983533	FALSE	ENSDARG00000104826	protein_coding	protocadherin 1 gamma c 5 [Source:ZFIN;Acc:ZDB-GENE-041118-16]		40.9732	4398	5.57881
si:dkey-124l13.1	1.00083	-2.8533	0.0181938	0.983533	FALSE	ENSDARG00000103946	protein_coding	si:dkey-124l13.1 [Source:ZFIN;Acc:ZDB-GENE-141215-10]		41.352	4727	5.5774
zgc:110783	0.195861	3.22477	0.0181944	0.983533	FALSE	ENSDARG00000070487	protein_coding	zgc:110783 [Source:ZFIN;Acc:ZDB-GENE-050327-95]		43.0551	2601	5.57734
tp53i11b	-0.10774	6.09122	0.0182628	0.983533	FALSE	ENSDARG00000006025	protein_coding	tumor protein p53 inducible protein 11b [Source:ZFIN;Acc:ZDB-GENE-030131-6328]		41.2003	1388	5.57077
trps1	0.220868	3.70648	0.0182949	0.983533	FALSE	ENSDARG00000104082	protein_coding	trichorhinophalangeal syndrome I [Source:ZFIN;Acc:ZDB-GENE-030131-8404]		55.0413	3392	5.56769
si:rp71-7l19.2	0.828596	-2.5195	0.0183259	0.983533	FALSE	ENSDARG00000043792	protein_coding	si:rp71-7l19.2 [Source:ZFIN;Acc:ZDB-GENE-081103-31]		40.3885	4659	5.56473
ptprr	-0.122492	6.21441	0.0184466	0.983533	FALSE	ENSDARG00000105744	protein_coding	protein tyrosine phosphatase receptor type R [Source:ZFIN;Acc:ZDB-GENE-101029-2]		40.0787	6360	5.55323
parp11	0.528659	-1.39236	0.0184611	0.983533	FALSE	ENSDARG00000098716	protein_coding	poly(ADP-ribose) polymerase family member 11 [Source:ZFIN;Acc:ZDB-GENE-170630-1]		42.8505	2154	5.55186
BX004768.1	-0.839653	-2.75982	0.0185499	0.983533	FALSE	ENSDARG00000100470	lincRNA	NULL		49.3898	359	5.54346
pafah1b1b	-0.100561	8.48136	0.0186368	0.983533	FALSE	ENSDARG00000026595	protein_coding	platelet-activating factor acetylhydrolase 1b, regulatory subunit 1b [Source:ZFIN;Acc:ZDB-GENE-040116-3]		48.6871	2285	5.53528
CT573342.2	0.965252	-2.52246	0.0187832	0.983533	FALSE	ENSDARG00000104312	protein_coding	POU class 2 associating factor 1 [Source:NCBI gene;Acc:103908823]		39.8663	4786	5.52159
scel	-1.16686	-0.360613	0.0188132	0.983533	FALSE	ENSDARG00000034677	protein_coding	sciellin [Source:ZFIN;Acc:ZDB-GENE-030616-15]		40.4681	825	5.5188
ptpra	0.165576	6.37133	0.0188681	0.983533	FALSE	ENSDARG00000001769	protein_coding	protein tyrosine phosphatase receptor type A [Source:ZFIN;Acc:ZDB-GENE-020107-1]		50.1453	3098	5.5137
cyp7a1	-0.699137	-2.23899	0.0188947	0.983533	FALSE	ENSDARG00000069018	protein_coding	cytochrome P450, family 7, subfamily A, polypeptide 1 [Source:ZFIN;Acc:ZDB-GENE-040426-1296]		43.382	1987	5.51123
lrch4	0.243893	3.58292	0.0191501	0.983533	FALSE	ENSDARG00000068258	protein_coding	leucine-rich repeats and calponin homology (CH) domain containing 4 [Source:ZFIN;Acc:ZDB-GENE-060503-749]		47.8178	2106	5.48776
ccdc175	-0.458235	1.7604	0.0192035	0.983533	FALSE	ENSDARG00000089320	protein_coding	coiled-coil domain containing 175 [Source:ZFIN;Acc:ZDB-GENE-101202-3]		41.726	2387	5.48289
egfra	0.159004	4.56603	0.0192269	0.983533	FALSE	ENSDARG00000013847	protein_coding	epidermal growth factor receptor a (erythroblastic leukemia viral (v-erb-b) oncogene homolog, avian) [Source:ZFIN;Acc:ZDB-GENE-030918-1]		44.9185	2437	5.48076
abcc2	0.2708	4.41183	0.0192919	0.983533	FALSE	ENSDARG00000014031	protein_coding	ATP-binding cassette, sub-family C (CFTR/MRP), member 2 [Source:ZFIN;Acc:ZDB-GENE-040426-1523]		50.5472	4843	5.47486
scrn2	-0.11632	6.42388	0.0193142	0.983533	FALSE	ENSDARG00000043497	protein_coding	secernin 2 [Source:ZFIN;Acc:ZDB-GENE-040724-75]		46.2244	1831	5.47284
FO704721.1	0.42456	-0.383462	0.0193585	0.983533	FALSE	ENSDARG00000113009	protein_coding	NULL		53.0864	324	5.46884
siva1	-0.217987	1.73995	0.0193979	0.983533	FALSE	ENSDARG00000114552	protein_coding	SIVA1, apoptosis-inducing factor [Source:ZFIN;Acc:ZDB-GENE-050506-57]		42.7322	2401	5.46528
hhipl2	-0.509519	0.0826649	0.019439	0.983533	FALSE	ENSDARG00000060008	protein_coding	HHIP-like 2 [Source:ZFIN;Acc:ZDB-GENE-131120-145]		43.983	3756	5.46158
tsen34	-0.212211	3.19054	0.0194982	0.983533	FALSE	ENSDARG00000061370	protein_coding	TSEN34 tRNA splicing endonuclease subunit [Source:ZFIN;Acc:ZDB-GENE-050419-115]		48.2838	1311	5.45627
p4ha1b	0.348247	2.08753	0.0195106	0.983533	FALSE	ENSDARG00000071082	protein_coding	prolyl 4-hydroxylase, alpha polypeptide I b [Source:ZFIN;Acc:ZDB-GENE-030131-4089]		43.8204	3775	5.45516
si:ch211-69b22.5	0.422175	2.61263	0.0197232	0.983533	FALSE	ENSDARG00000099621	protein_coding	si:ch211-69b22.5 [Source:ZFIN;Acc:ZDB-GENE-141216-348]		38.3911	6439	5.43623
rnd2	-0.192475	4.18305	0.0197558	0.983533	FALSE	ENSDARG00000070735	protein_coding	Rho family GTPase 2 [Source:ZFIN;Acc:ZDB-GENE-030616-177]		52.6359	1214	5.43334
CU179758.1	0.299962	3.58584	0.0199791	0.983533	FALSE	ENSDARG00000094815	lincRNA	NULL		45.2039	871	5.41372
cyp27a1.2	-0.358184	-0.24783	0.0200083	0.983533	FALSE	ENSDARG00000069186	protein_coding	cytochrome P450, family 27, subfamily A, polypeptide 1, gene 2 [Source:ZFIN;Acc:ZDB-GENE-081104-511]		42.1852	1350	5.41117
slc15a4	0.270231	2.55228	0.0200474	0.983533	FALSE	ENSDARG00000102612	protein_coding	solute carrier family 15 member 4 [Source:ZFIN;Acc:ZDB-GENE-040426-1047]		44.3617	2953	5.40776
pclaf	-0.225262	2.42007	0.0201305	0.983533	FALSE	ENSDARG00000097691	protein_coding	PCNA clamp associated factor [Source:ZFIN;Acc:ZDB-GENE-131127-543]		63.3987	306	5.40054
si:ch73-40a17.4	0.276399	3.10258	0.0201633	0.983533	FALSE	ENSDARG00000097928	protein_coding	si:ch73-40a17.4 [Source:ZFIN;Acc:ZDB-GENE-131127-71]		49.6819	1729	5.3977
si:ch211-270g19.5	-0.569587	2.30855	0.020219	0.983533	FALSE	ENSDARG00000097256	protein_coding	si:ch211-270g19.5 [Source:ZFIN;Acc:ZDB-GENE-131121-121]		36.7176	2620	5.39289
omgb	-0.147445	4.73332	0.0203452	0.983533	FALSE	ENSDARG00000089444	protein_coding	oligodendrocyte myelin glycoprotein b [Source:ZFIN;Acc:ZDB-GENE-110628-1]		44.2429	2701	5.38203
acox3	0.245392	4.1261	0.0204306	0.983533	FALSE	ENSDARG00000038865	protein_coding	acyl-CoA oxidase 3, pristanoyl [Source:ZFIN;Acc:ZDB-GENE-040426-2163]		42.0799	3731	5.37472
BX927193.2	0.950825	-1.40905	0.0204698	0.983533	FALSE	ENSDARG00000111026	protein_coding	NULL		42.281	1587	5.37138
LO018106.2	0.689439	-2.34821	0.0205031	0.983533	FALSE	ENSDARG00000114803	protein_coding	NULL		46.4286	252	5.36854
znf1076	-1.15084	-1.35936	0.0205495	0.983533	FALSE	ENSDARG00000101327	protein_coding	zinc finger protein 1076 [Source:ZFIN;Acc:ZDB-GENE-110913-64]		40.8693	1542	5.3646
si:dkey-33c9.6	0.51853	0.008667	0.0206049	0.983533	FALSE	ENSDARG00000036420	protein_coding	si:dkey-33c9.6 [Source:ZFIN;Acc:ZDB-GENE-130530-592]		44.0234	2802	5.35991
slc48a1a	0.128778	4.64446	0.020626	0.983533	FALSE	ENSDARG00000026907	protein_coding	solute carrier family 48 member 1a [Source:ZFIN;Acc:ZDB-GENE-040718-121]		41.2158	1497	5.35812
zgc:112038	0.931794	-2.9479	0.0206367	0.983533	FALSE	ENSDARG00000046140	protein_coding	zgc:112038 [Source:ZFIN;Acc:ZDB-GENE-050522-271]		42.5087	1148	5.35722
znf593	-0.316072	3.49454	0.0208526	0.983533	FALSE	ENSDARG00000044102	protein_coding	zinc finger protein 593 [Source:ZFIN;Acc:ZDB-GENE-040426-1789]		42.5109	805	5.33907
myo1f	0.290576	2.87724	0.0208875	0.983533	FALSE	ENSDARG00000078734	protein_coding	myosin IF [Source:ZFIN;Acc:ZDB-GENE-081104-506]		46.8784	3684	5.33616
si:dkeyp-80d11.10	0.529683	0.223716	0.0209705	0.983533	FALSE	ENSDARG00000101421	protein_coding	si:dkeyp-80d11.10 [Source:ZFIN;Acc:ZDB-GENE-070424-271]		44.412	3930	5.32924
il2rga	0.496668	0.406786	0.0209958	0.983533	FALSE	ENSDARG00000068858	protein_coding	interleukin 2 receptor, gamma a [Source:ZFIN;Acc:ZDB-GENE-080402-1]		44.9339	1135	5.32714
ccl27b	-0.759247	-2.82603	0.0210103	0.983533	FALSE	ENSDARG00000079713	protein_coding	chemokine (C-C motif) ligand 27b [Source:ZFIN;Acc:ZDB-GENE-140714-1]		45.7386	352	5.32594
AL953894.1	-0.944784	-2.90248	0.0210942	0.983533	FALSE	ENSDARG00000093393	antisense	NULL		48.995	398	5.31899
si:dkeyp-75b4.10	1.11887	-2.53558	0.0211417	0.983533	FALSE	ENSDARG00000079043	protein_coding	si:dkeyp-75b4.10 [Source:ZFIN;Acc:ZDB-GENE-090313-394]		40.6207	725	5.31507
calb2a	-0.145982	7.47429	0.0211848	0.983533	FALSE	ENSDARG00000041062	protein_coding	calbindin 2a [Source:ZFIN;Acc:ZDB-GENE-040426-1677]		46.0073	1365	5.31153
slco1d1	0.259302	5.15138	0.0212073	0.983533	FALSE	ENSDARG00000104108	protein_coding	solute carrier organic anion transporter family, member 1D1 [Source:ZFIN;Acc:ZDB-GENE-030131-5044]		44.7375	2010	5.30968
si:dkey-103i16.6	0.633542	2.67643	0.0212554	0.983533	FALSE	ENSDARG00000062893	protein_coding	si:dkey-103i16.6 [Source:ZFIN;Acc:ZDB-GENE-061207-46]		52.4691	1296	5.30573
si:ch211-239j9.1	-0.135624	5.75904	0.0212876	0.983533	FALSE	ENSDARG00000096319	protein_coding	si:ch211-239j9.1 [Source:ZFIN;Acc:ZDB-GENE-120215-212]		38.0622	3246	5.30309
thumpd2	-0.171354	2.75685	0.0214089	0.983533	FALSE	ENSDARG00000093070	protein_coding	THUMP domain containing 2 [Source:ZFIN;Acc:ZDB-GENE-090428-2]		45.6359	1003	5.2932
CABZ01100396.1	0.670767	-1.4435	0.0214207	0.983533	FALSE	ENSDARG00000117409	lincRNA	leucine-rich repeat-containing protein 49 [Source:NCBI gene;Acc:101884945]		41.7795	1551	5.29223
tmprss12	-0.617289	-2.15514	0.02144	0.983533	FALSE	ENSDARG00000093100	protein_coding	transmembrane serine protease 12 [Source:ZFIN;Acc:ZDB-GENE-090313-370]		45.1575	857	5.29067
kcng4b	-0.976646	-1.92549	0.0214914	0.983533	FALSE	ENSDARG00000051892	protein_coding	potassium voltage-gated channel, subfamily G, member 4b [Source:ZFIN;Acc:ZDB-GENE-130530-634]		49.8756	1608	5.2865
si:ch211-56a11.2	-0.32107	2.78486	0.0215292	0.983533	FALSE	ENSDARG00000093677	protein_coding	si:ch211-56a11.2 [Source:ZFIN;Acc:ZDB-GENE-091204-123]		47.3088	353	5.28344
LO018608.1	0.634691	-2.12193	0.0216533	0.983533	FALSE	ENSDARG00000117335	lincRNA	NULL		43.6023	2646	5.27343
znf1047	-1.41079	-2.01586	0.0216626	0.983533	FALSE	ENSDARG00000092938	protein_coding	zinc finger protein 1047 [Source:ZFIN;Acc:ZDB-GENE-110914-204]		42.0428	1263	5.27268
lrrc58a	0.370029	1.99981	0.0216888	0.983533	FALSE	ENSDARG00000076773	protein_coding	leucine rich repeat containing 58a [Source:ZFIN;Acc:ZDB-GENE-090312-76]		46.7458	1053	5.27058
serpind1	0.412199	-0.0119299	0.0218104	0.983533	FALSE	ENSDARG00000021208	protein_coding	serpin peptidase inhibitor, clade D (heparin cofactor), member 1 [Source:ZFIN;Acc:ZDB-GENE-030711-2]		41.8728	2446	5.26084
BX855614.1	0.182249	2.37299	0.021857	0.983533	FALSE	ENSDARG00000094551	protein_coding	si:dkey-262g12.9 [Source:NCBI gene;Acc:555910]		43.8462	1105	5.25713
gpatch11	-0.143555	4.39884	0.0218797	0.983533	FALSE	ENSDARG00000026892	protein_coding	G patch domain containing 11 [Source:ZFIN;Acc:ZDB-GENE-040718-89]		37.3341	1658	5.25532
znf993	-1.07162	-1.34085	0.0219985	0.983533	FALSE	ENSDARG00000113582	protein_coding	zinc finger protein 993 [Source:ZFIN;Acc:ZDB-GENE-110914-103]		42.6048	1444	5.2459
lrrc75bb	0.267044	1.96812	0.0220442	0.983533	FALSE	ENSDARG00000091128	protein_coding	leucine rich repeat containing 75Bb [Source:ZFIN;Acc:ZDB-GENE-110721-3]		50.0753	1328	5.24229
dapk3	-0.171198	5.85285	0.0221089	0.983533	FALSE	ENSDARG00000074447	protein_coding	death-associated protein kinase 3 [Source:ZFIN;Acc:ZDB-GENE-030131-3026]		49.5214	1411	5.23719
helz2	0.638406	0.500646	0.0221206	0.983533	FALSE	ENSDARG00000016527	protein_coding	helicase with zinc finger 2, transcriptional coactivator [Source:ZFIN;Acc:ZDB-GENE-120920-1]		42.8837	782	5.23628
znf1117	-0.701771	0.650887	0.0221297	0.983533	FALSE	ENSDARG00000114716	protein_coding	zinc finger protein 1117 [Source:ZFIN;Acc:ZDB-GENE-110914-52]		41.0051	1184	5.23556
ifngr1l	0.146443	4.39373	0.02213	0.983533	FALSE	ENSDARG00000074488	protein_coding	interferon gamma receptor 1-like [Source:ZFIN;Acc:ZDB-GENE-071120-8]		46.6733	1007	5.23554
h2afx	-0.221885	4.15176	0.0222623	0.983533	FALSE	ENSDARG00000029406	protein_coding	H2A histone family, member X [Source:ZFIN;Acc:ZDB-GENE-040426-987]		52.0767	626	5.22517
mtss1la	0.140573	5.28686	0.0222825	0.983533	FALSE	ENSDARG00000028943	protein_coding	MTSS I-BAR domain containing 2a [Source:ZFIN;Acc:ZDB-GENE-030219-89]		52.9422	2283	5.22359
ehd1a	-0.256962	4.62716	0.0222854	0.983533	FALSE	ENSDARG00000098853	protein_coding	EH-domain containing 1a [Source:ZFIN;Acc:ZDB-GENE-040426-2518]		44.9379	3220	5.22336
CABZ01058721.1	0.324396	1.64298	0.022292	0.983533	FALSE	ENSDARG00000109929	protein_coding	NULL		46.1538	832	5.22285
zgc:110782	-0.403902	-0.250722	0.0223317	0.983533	FALSE	ENSDARG00000044544	protein_coding	zgc:110782 [Source:ZFIN;Acc:ZDB-GENE-050320-51]		45.0606	1073	5.21976
irf3	0.650664	-0.583037	0.0225157	0.983533	FALSE	ENSDARG00000076251	protein_coding	interferon regulatory factor 3 [Source:ZFIN;Acc:ZDB-GENE-071120-7]		46.9649	1409	5.20549
FLNB	0.21043	4.09558	0.0227322	0.983533	FALSE	ENSDARG00000098374	protein_coding	filamin B [Source:HGNC Symbol;Acc:HGNC:3755]		50.8199	5976	5.18885
BX571853.1	0.651061	-2.31204	0.0227552	0.983533	FALSE	ENSDARG00000097388	lincRNA	NULL		40.4415	1993	5.1871
lim2.4	-0.433121	-0.936659	0.0228263	0.983533	FALSE	ENSDARG00000015445	protein_coding	lens intrinsic membrane protein 2.4 [Source:ZFIN;Acc:ZDB-GENE-040718-104]		40.8789	3076	5.18167
LO017848.1	-0.199083	3.94947	0.022919	0.983533	FALSE	ENSDARG00000112961	protein_coding	NULL		50.2165	231	5.17463
eif4ebp1	-0.119489	5.52245	0.0229414	0.983533	FALSE	ENSDARG00000043608	protein_coding	eukaryotic translation initiation factor 4E binding protein 1 [Source:ZFIN;Acc:ZDB-GENE-030131-2332]		45.9205	956	5.17294
agbl4	0.173482	2.48797	0.0229414	0.983533	FALSE	ENSDARG00000068050	protein_coding	ATP/GTP binding protein-like 4 [Source:ZFIN;Acc:ZDB-GENE-081104-437]		46.963	1013	5.17294
si:ch73-250a16.5	-0.209299	4.378	0.0232923	0.983533	FALSE	ENSDARG00000097420	protein_coding	si:ch73-250a16.5 [Source:ZFIN;Acc:ZDB-GENE-131121-255]		43.8665	1288	5.14658
nlrc9	0.492181	-1.61648	0.0233556	0.983533	FALSE	ENSDARG00000078101	protein_coding	NLR family CARD domain containing 9 [Source:ZFIN;Acc:ZDB-GENE-070912-362]		41.8071	2441	5.14186
CABZ01109480.1	0.443871	-0.819434	0.0233616	0.983533	FALSE	ENSDARG00000116994	protein_coding	NULL		47.4638	414	5.14142
heatr5a	0.160712	5.79491	0.0233868	0.983533	FALSE	ENSDARG00000023999	protein_coding	HEAT repeat containing 5a [Source:ZFIN;Acc:ZDB-GENE-030616-152]		52.2178	6293	5.13954
otomp	0.414533	-0.00831641	0.0234308	0.983533	FALSE	ENSDARG00000040306	protein_coding	otolith matrix protein [Source:ZFIN;Acc:ZDB-GENE-040709-1]		51.0879	1149	5.13628
recql5	-0.497905	4.3265	0.0234731	0.983533	FALSE	ENSDARG00000059556	protein_coding	RecQ helicase-like 5 [Source:ZFIN;Acc:ZDB-GENE-071214-1]		53.212	2857	5.13315
si:ch211-165f21.7	0.713568	-2.06835	0.0234842	0.983533	FALSE	ENSDARG00000093987	protein_coding	si:ch211-165f21.7 [Source:ZFIN;Acc:ZDB-GENE-070912-139]		44.2236	2415	5.13233
vox	-0.809989	-0.35627	0.0235241	0.983533	FALSE	ENSDARG00000099761	protein_coding	ventral homeobox [Source:ZFIN;Acc:ZDB-GENE-010108-1]		39.4628	1936	5.12938
si:ch211-153b23.7	0.435636	0.469576	0.0235625	0.983533	FALSE	ENSDARG00000088612	protein_coding	si:ch211-153b23.7 [Source:ZFIN;Acc:ZDB-GENE-141216-14]		39.1941	1911	5.12655
wdr13	-0.140133	6.89298	0.0235853	0.983533	FALSE	ENSDARG00000022974	protein_coding	WD repeat domain 13 [Source:ZFIN;Acc:ZDB-GENE-050522-274]		49.1463	792	5.12487
gpr37l1a	0.280944	4.29201	0.0236203	0.983533	FALSE	ENSDARG00000006079	protein_coding	G protein-coupled receptor 37 like 1a [Source:ZFIN;Acc:ZDB-GENE-110411-20]		59.2908	1410	5.1223
mrpl28	-0.149419	5.17766	0.0236575	0.983533	FALSE	ENSDARG00000057805	protein_coding	mitochondrial ribosomal protein L28 [Source:ZFIN;Acc:ZDB-GENE-050522-113]		47.2266	1262	5.11957
si:ch73-168d20.1	0.405589	-0.435681	0.0236865	0.983533	FALSE	ENSDARG00000039900	protein_coding	si:ch73-168d20.1 [Source:ZFIN;Acc:ZDB-GENE-121214-44]		44.3189	3318	5.11745
il12rb2l	0.387017	2.08107	0.0237084	0.983533	FALSE	ENSDARG00000074850	protein_coding	interleukin 12 receptor, beta 2a, like [Source:ZFIN;Acc:ZDB-GENE-080107-6]		46.7601	2284	5.11584
brdt	0.1517	6.29555	0.0237179	0.983533	FALSE	ENSDARG00000102802	protein_coding	bromodomain, testis-specific [Source:ZFIN;Acc:ZDB-GENE-030131-5928]		44.7307	4691	5.11515
dusp11	-0.169891	3.6722	0.0237254	0.983533	FALSE	ENSDARG00000038156	protein_coding	dual specificity phosphatase 11 (RNA/RNP complex 1-interacting) [Source:ZFIN;Acc:ZDB-GENE-050417-226]		38.8221	4992	5.11459
BX927308.2	-0.78835	-2.95354	0.0237264	0.983533	FALSE	ENSDARG00000097176	processed_transcript	NULL		39.6857	509	5.11452
otpa	-0.164005	5.86205	0.0237553	0.983533	FALSE	ENSDARG00000014201	protein_coding	orthopedia homeobox a [Source:ZFIN;Acc:ZDB-GENE-070216-1]		51.4578	1612	5.11241
fcer1g	0.49842	1.23365	0.0239446	0.983533	FALSE	ENSDARG00000103276	protein_coding	Fc fragment of IgE, high affinity I, receptor for; gamma polypeptide [Source:ZFIN;Acc:ZDB-GENE-061130-3]		44.1955	491	5.09864
sgms2a	-0.426088	-0.864268	0.023945	0.983533	FALSE	ENSDARG00000052520	protein_coding	sphingomyelin synthase 2a [Source:ZFIN;Acc:ZDB-GENE-070730-2]		48.7166	726	5.09861
	-0.258863	2.81884	0.0239708	0.983533	FALSE	ENSDARG00000100152	protein_coding	chromosome 12 open reading frame 75 [Source:HGNC Symbol;Acc:HGNC:35164]		50	524	5.09674
pstpip1b	0.516574	-1.21522	0.0240172	0.983533	FALSE	ENSDARG00000053568	protein_coding	proline-serine-threonine phosphatase interacting protein 1b [Source:ZFIN;Acc:ZDB-GENE-051127-25]		38.1098	2296	5.09339
sestd1	-0.107342	6.62652	0.0241297	0.983533	FALSE	ENSDARG00000040614	protein_coding	SEC14 and spectrin domains 1 [Source:ZFIN;Acc:ZDB-GENE-030801-1]		49.3423	1693	5.08529
ap4s1	-0.230515	2.42075	0.0243392	0.983533	FALSE	ENSDARG00000054220	protein_coding	adaptor related protein complex 4 subunit sigma 1 [Source:ZFIN;Acc:ZDB-GENE-030616-404]		43.0644	573	5.0703
zgc:109982	0.626098	-2.24136	0.0244497	0.983533	FALSE	ENSDARG00000099217	protein_coding	zgc:109982 [Source:ZFIN;Acc:ZDB-GENE-050522-139]		41.7947	1237	5.06245
kdrl	0.322161	4.80039	0.0246402	0.983533	FALSE	ENSDARG00000105215	protein_coding	kinase insert domain receptor like [Source:ZFIN;Acc:ZDB-GENE-000705-1]		43.9206	5790	5.049
cyfip1	0.190156	5.61666	0.0246668	0.983533	FALSE	ENSDARG00000044345	protein_coding	cytoplasmic FMR1 interacting protein 1 [Source:ZFIN;Acc:ZDB-GENE-030131-8557]		47.0781	1085	5.04713
si:ch211-113j14.1	0.13628	3.95821	0.0247281	0.983533	FALSE	ENSDARG00000073764	protein_coding	si:ch211-113j14.1 [Source:ZFIN;Acc:ZDB-GENE-120215-110]		49.7172	1945	5.04282
trim110	-0.630639	-0.000157227	0.0247358	0.983533	FALSE	ENSDARG00000068240	protein_coding	tripartite motif containing 110 [Source:ZFIN;Acc:ZDB-GENE-070912-10]		47.4288	811	5.04229
atp6v1g1	-0.144266	8.51578	0.0247492	0.983533	FALSE	ENSDARG00000022315	protein_coding	ATPase H+ transporting V1 subunit G1 [Source:ZFIN;Acc:ZDB-GENE-030131-6965]		43.6857	1069	5.04135
hgd	-0.344526	1.5014	0.0248212	0.983533	FALSE	ENSDARG00000058005	protein_coding	homogentisate 1,2-dioxygenase [Source:ZFIN;Acc:ZDB-GENE-020802-5]		39.2871	3914	5.03632
si:ch211-266g18.9	0.346525	0.0515319	0.0248271	0.983533	FALSE	ENSDARG00000075905	protein_coding	si:ch211-266g18.9 [Source:ZFIN;Acc:ZDB-GENE-131127-382]		45.3499	2737	5.0359
si:dkeyp-73d8.8	-0.586694	4.72305	0.0248373	0.983533	FALSE	ENSDARG00000094045	protein_coding	si:dkeyp-73d8.8 [Source:ZFIN;Acc:ZDB-GENE-070912-684]		38.8102	706	5.0352
hmbox1a	0.36214	3.60663	0.0248392	0.983533	FALSE	ENSDARG00000027082	protein_coding	homeobox containing 1a [Source:ZFIN;Acc:ZDB-GENE-050913-89]		53.2258	1860	5.03506
CU862015.1	0.690045	-2.82651	0.0248512	0.983533	FALSE	ENSDARG00000099934	antisense	NULL		47.7296	991	5.03422
CR388165.1	1.2776	-2.56953	0.0248895	0.983533	FALSE	ENSDARG00000069555	unprocessed_pseudogene	NULL		45.9001	2122	5.03156
ankrd46b	-0.139001	5.89628	0.0249191	0.983533	FALSE	ENSDARG00000015780	protein_coding	ankyrin repeat domain 46b [Source:ZFIN;Acc:ZDB-GENE-050114-7]		46.1456	1408	5.0295
stambpl1	-0.138596	5.03724	0.0249305	0.983533	FALSE	ENSDARG00000003085	protein_coding	STAM binding protein-like 1 [Source:ZFIN;Acc:ZDB-GENE-100215-4]		43.308	2630	5.02871
mei4	-0.434859	-0.516799	0.0251494	0.983533	FALSE	ENSDARG00000043912	protein_coding	meiosis-specific, MEI4 homolog (S. cerevisiae) [Source:ZFIN;Acc:ZDB-GENE-040724-211]		50.1197	1462	5.01357
adam22	0.127938	7.53227	0.0251637	0.983533	FALSE	ENSDARG00000060532	protein_coding	ADAM metallopeptidase domain 22 [Source:ZFIN;Acc:ZDB-GENE-070810-1]		44.9721	1561	5.01259
si:dkey-240h12.4	0.360042	3.34267	0.0252062	0.983533	FALSE	ENSDARG00000034210	protein_coding	si:dkey-240h12.4 [Source:ZFIN;Acc:ZDB-GENE-070705-406]		47.0662	1585	5.00966
uts2r5	-0.632829	-2.60019	0.0252684	0.983533	FALSE	ENSDARG00000096870	protein_coding	urotensin-2 receptor 5 [Source:ZFIN;Acc:ZDB-GENE-131121-337]		49.0196	1071	5.0054
si:ch211-281g13.4	0.473231	-0.751732	0.0253902	0.983533	FALSE	ENSDARG00000075389	protein_coding	si:ch211-281g13.4 [Source:ZFIN;Acc:ZDB-GENE-090311-16]		44.5616	3034	4.99707
slc26a3.2	0.790907	-2.01407	0.0254963	0.983533	FALSE	ENSDARG00000003615	protein_coding	solute carrier family 26 member 3, tandem duplicate 2 [Source:ZFIN;Acc:ZDB-GENE-041210-179]		45.6243	2383	4.98986
CR391910.1	-0.7808	-2.29595	0.0255379	0.983533	FALSE	ENSDARG00000092040	lincRNA	NULL		40.2736	658	4.98703
si:ch211-160o17.4	0.122831	6.75168	0.0255513	0.983533	FALSE	ENSDARG00000077095	protein_coding	si:ch211-160o17.4 [Source:ZFIN;Acc:ZDB-GENE-141215-36]		44.5164	7641	4.98613
stmn2a	-0.0971723	9.79952	0.025581	0.983533	FALSE	ENSDARG00000033234	protein_coding	stathmin 2a [Source:ZFIN;Acc:ZDB-GENE-041010-85]		42.2455	2102	4.98412
si:ch211-216p19.6	0.986057	-2.88875	0.0255859	0.983533	FALSE	ENSDARG00000027907	protein_coding	si:ch211-216p19.6 [Source:ZFIN;Acc:ZDB-GENE-160728-7]		45.6372	1659	4.98379
ankrd13d	-0.156656	6.03965	0.0256066	0.983533	FALSE	ENSDARG00000098140	protein_coding	ankyrin repeat domain 13 family, member D [Source:ZFIN;Acc:ZDB-GENE-101007-3]		49.6879	2163	4.98239
tgfb5	-0.344688	3.94599	0.0257068	0.983533	FALSE	ENSDARG00000071879	protein_coding	transforming growth factor, beta 5 [Source:ZFIN;Acc:ZDB-GENE-130425-3]		43.2626	2520	4.97563
si:ch211-160d20.5	0.662821	-2.92964	0.0257487	0.983533	FALSE	ENSDARG00000089627	protein_coding	si:ch211-160d20.5 [Source:ZFIN;Acc:ZDB-GENE-050420-242]		46.0024	3352	4.97281
hmcn1	0.299998	2.58932	0.0259331	0.983533	FALSE	ENSDARG00000016936	protein_coding	hemicentin 1 [Source:ZFIN;Acc:ZDB-GENE-041014-322]		50.3788	16851	4.96047
atp11c	0.210504	4.96947	0.0259351	0.983533	FALSE	ENSDARG00000036442	protein_coding	ATPase phospholipid transporting 11C [Source:ZFIN;Acc:ZDB-GENE-030616-51]		50.2	3843	4.96034
shha	-0.161665	3.67377	0.0260561	0.983533	FALSE	ENSDARG00000068567	protein_coding	sonic hedgehog signaling molecule a [Source:ZFIN;Acc:ZDB-GENE-980526-166]		42.628	4551	4.95229
stat6	0.298939	2.02769	0.0260647	0.983533	FALSE	ENSDARG00000015902	protein_coding	signal transducer and activator of transcription 6, interleukin-4 induced [Source:ZFIN;Acc:ZDB-GENE-030131-9359]		43.4307	1467	4.95172
epas1a	0.326009	4.10079	0.0261797	0.983533	FALSE	ENSDARG00000008697	protein_coding	endothelial PAS domain protein 1a [Source:ZFIN;Acc:ZDB-GENE-030131-4490]		39.6682	6359	4.94411
si:ch211-196g2.4	0.147538	4.90051	0.0261902	0.983533	FALSE	ENSDARG00000077087	protein_coding	si:ch211-196g2.4 [Source:ZFIN;Acc:ZDB-GENE-081104-160]		41.5421	1271	4.94342
si:ch211-57i17.2	-0.886335	0.947714	0.0261978	0.983533	FALSE	ENSDARG00000093354	protein_coding	si:ch211-57i17.2 [Source:ZFIN;Acc:ZDB-GENE-041014-258]		51.52	728	4.94292
prl2	-0.655163	0.863941	0.0262689	0.983533	FALSE	ENSDARG00000018744	protein_coding	prolactin 2 [Source:ZFIN;Acc:ZDB-GENE-041210-160]		49.1246	971	4.93823
asic4a	-0.114388	4.90709	0.0263449	0.983533	FALSE	ENSDARG00000025162	protein_coding	acid-sensing (proton-gated) ion channel family member 4a [Source:ZFIN;Acc:ZDB-GENE-040513-5]		47.1982	1446	4.93324
cd81b	-0.500538	4.55205	0.0263842	0.983533	FALSE	ENSDARG00000022437	protein_coding	CD81 molecule b [Source:ZFIN;Acc:ZDB-GENE-040808-52]		39.3407	1365	4.93067
kdm8	-0.330713	1.83376	0.0264146	0.983533	FALSE	ENSDARG00000102512	protein_coding	lysine (K)-specific demethylase 8 [Source:ZFIN;Acc:ZDB-GENE-040718-411]		42.9781	1645	4.92868
ltb4r2a	0.563887	-2.61885	0.026488	0.983533	FALSE	ENSDARG00000088615	protein_coding	leukotriene B4 receptor 2a [Source:ZFIN;Acc:ZDB-GENE-140106-272]		44.7517	2568	4.92388
arhgdig	-0.110444	6.5624	0.0264985	0.983533	FALSE	ENSDARG00000004034	protein_coding	Rho GDP dissociation inhibitor (GDI) gamma [Source:ZFIN;Acc:ZDB-GENE-040426-1493]		39.6847	1871	4.9232
orc3	-0.246311	1.67139	0.026539	0.983533	FALSE	ENSDARG00000008805	protein_coding	origin recognition complex, subunit 3 [Source:ZFIN;Acc:ZDB-GENE-030131-6247]		43.4301	544	4.92055
l3mbtl1b	0.165191	3.78864	0.0265427	0.983533	FALSE	ENSDARG00000074346	protein_coding	L3MBTL histone methyl-lysine binding protein 1b [Source:ZFIN;Acc:ZDB-GENE-100922-38]		49.5044	2361	4.92031
sh3bp2	0.434541	-0.425674	0.0265523	0.983533	FALSE	ENSDARG00000021982	protein_coding	SH3-domain binding protein 2 [Source:ZFIN;Acc:ZDB-GENE-091204-268]		48.4175	1485	4.91969
tagln3b	-0.228922	4.81792	0.0265819	0.983533	FALSE	ENSDARG00000058394	protein_coding	transgelin 3b [Source:ZFIN;Acc:ZDB-GENE-030131-4199]		38.8201	1684	4.91776
si:ch73-109i22.2	0.56586	-0.838244	0.0266191	0.983533	FALSE	ENSDARG00000089983	protein_coding	si:ch73-109i22.2 [Source:ZFIN;Acc:ZDB-GENE-141211-57]		44.8085	2076	4.91535
dennd4c	0.163854	5.25908	0.0267247	0.983533	FALSE	ENSDARG00000102766	protein_coding	DENN/MADD domain containing 4C [Source:ZFIN;Acc:ZDB-GENE-120727-13]		46.9283	7390	4.90851
F13A1 (1 of many)	0.79273	-2.79836	0.0267857	0.983533	FALSE	ENSDARG00000094832	protein_coding	coagulation factor XIII A chain [Source:HGNC Symbol;Acc:HGNC:3531]		48.47	1634	4.90457
mzt2b	-0.141788	4.77717	0.0268872	0.983533	FALSE	ENSDARG00000057928	protein_coding	mitotic spindle organizing protein 2B [Source:ZFIN;Acc:ZDB-GENE-040801-87]		43.1562	1140	4.89804
zmp:0000001082	0.287173	2.65504	0.026908	0.983533	FALSE	ENSDARG00000098899	protein_coding	zmp:0000001082 [Source:ZFIN;Acc:ZDB-GENE-140106-42]		51.1974	3362	4.8967
si:dkey-238d18.5	0.526436	0.202242	0.0269251	0.983533	FALSE	ENSDARG00000091712	protein_coding	si:dkey-238d18.5 [Source:ZFIN;Acc:ZDB-GENE-131121-374]		38.8444	1933	4.89561
acot15	-0.561243	1.01098	0.0270257	0.983533	FALSE	ENSDARG00000045522	protein_coding	acyl-CoA thioesterase 15 [Source:ZFIN;Acc:ZDB-GENE-041210-203]		39.8081	1928	4.88917
ERG28	-0.192246	1.51464	0.0270925	0.983533	FALSE	ENSDARG00000111290	protein_coding	ergosterol biosynthesis 28 homolog [Source:HGNC Symbol;Acc:HGNC:1187]		39.6007	1202	4.88491
myh11b	-0.965198	-2.22712	0.0271299	0.983533	FALSE	ENSDARG00000100972	protein_coding	myosin, heavy chain 11b, smooth muscle [Source:ZFIN;Acc:ZDB-GENE-101124-2]		46.5559	660	4.88253
si:dkey-82i20.2	-0.695466	1.24503	0.027147	0.983533	FALSE	ENSDARG00000095126	protein_coding	si:dkey-82i20.2 [Source:ZFIN;Acc:ZDB-GENE-110914-74]		41.9781	1739	4.88144
baz1a	0.204567	2.77114	0.0274047	0.983533	FALSE	ENSDARG00000099745	protein_coding	bromodomain adjacent to zinc finger domain, 1A [Source:ZFIN;Acc:ZDB-GENE-030131-6105]		47.8487	1909	4.86513
si:dkey-250k15.4	-0.380587	-0.600693	0.0275076	0.983533	FALSE	ENSDARG00000092169	protein_coding	si:dkey-250k15.4 [Source:ZFIN;Acc:ZDB-GENE-100922-254]		40.1934	1810	4.85866
pm20d1.2	-0.25784	4.87847	0.0275418	0.983533	FALSE	ENSDARG00000062096	protein_coding	peptidase M20 domain containing 1, tandem duplicate 2 [Source:ZFIN;Acc:ZDB-GENE-061013-637]		39.6133	2224	4.85652
fmn2a	0.129201	3.85602	0.0277434	0.983533	FALSE	ENSDARG00000023318	protein_coding	formin 2a [Source:ZFIN;Acc:ZDB-GENE-101107-1]		42.2875	5631	4.84394
BX119963.1	-0.423888	0.257879	0.0277901	0.983533	FALSE	ENSDARG00000096135	lincRNA	NULL		45.2857	700	4.84104
si:dkey-256e7.8	-0.499136	-1.37169	0.0278245	0.983533	FALSE	ENSDARG00000092022	protein_coding	si:dkey-256e7.8 [Source:ZFIN;Acc:ZDB-GENE-090313-283]		36.1568	791	4.83891
zgc:173742	0.372831	0.755857	0.0278488	0.983533	FALSE	ENSDARG00000004529	protein_coding	zgc:173742 [Source:ZFIN;Acc:ZDB-GENE-030131-6489]		45.9513	1449	4.8374
ndfip1l	0.179997	5.82692	0.0278601	0.983533	FALSE	ENSDARG00000102367	protein_coding	Nedd4 family interacting protein 1, like [Source:ZFIN;Acc:ZDB-GENE-040718-207]		48.3933	824	4.8367
FNDC10	-0.125342	5.29818	0.027867	0.983533	FALSE	ENSDARG00000078657	protein_coding	fibronectin type III domain containing 10 [Source:HGNC Symbol;Acc:HGNC:42951]		52.5711	1653	4.83628
si:dkey-156k2.4	0.631313	-1.73316	0.0279739	0.983533	FALSE	ENSDARG00000091561	protein_coding	si:dkey-156k2.4 [Source:ZFIN;Acc:ZDB-GENE-110913-8]		45.3408	3236	4.82968
sema4aa	0.439679	-0.508451	0.0280042	0.983533	FALSE	ENSDARG00000077103	protein_coding	sema domain, immunoglobulin domain (Ig), transmembrane domain (TM) and short cytoplasmic domain, (semaphorin) 4Aa [Source:ZFIN;Acc:ZDB-GENE-110411-86]		47.2349	1971	4.82781
zgc:162608	-0.715491	-0.934577	0.0280063	0.983533	FALSE	ENSDARG00000069375	protein_coding	zgc:162608 [Source:ZFIN;Acc:ZDB-GENE-070410-86]		44.0009	1183	4.82768
CABZ01031870.1	0.388975	-0.033093	0.0280232	0.983533	FALSE	ENSDARG00000116732	protein_coding	NULL		44.3542	1355	4.82664
hcls1	0.389328	2.44828	0.0280867	0.983533	FALSE	ENSDARG00000012729	protein_coding	hematopoietic cell-specific Lyn substrate 1 [Source:ZFIN;Acc:ZDB-GENE-030131-7191]		43.3494	2075	4.82274
itcha	0.127165	5.05919	0.0281422	0.983533	FALSE	ENSDARG00000074903	protein_coding	itchy E3 ubiquitin protein ligase a [Source:ZFIN;Acc:ZDB-GENE-120919-4]		49.6085	1980	4.81934
gmip	0.261316	1.83732	0.028188	0.983533	FALSE	ENSDARG00000077249	protein_coding	GEM interacting protein [Source:ZFIN;Acc:ZDB-GENE-130530-823]		51.791	3197	4.81653
hexb	-0.132691	5.16146	0.0282634	0.983533	FALSE	ENSDARG00000034368	protein_coding	hexosaminidase B (beta polypeptide) [Source:ZFIN;Acc:ZDB-GENE-030131-2333]		47.0896	1299	4.81193
CR450836.1	-0.22977	2.21971	0.0282814	0.983533	FALSE	ENSDARG00000095167	antisense	NULL		45.9725	509	4.81083
sgpp1	0.198755	2.80825	0.0282918	0.983533	FALSE	ENSDARG00000060534	protein_coding	sphingosine-1-phosphate phosphatase 1 [Source:ZFIN;Acc:ZDB-GENE-090319-2]		47.3236	2233	4.8102
rrp7a	-0.139068	4.34211	0.0283042	0.983533	FALSE	ENSDARG00000098934	protein_coding	ribosomal RNA processing 7 homolog A [Source:ZFIN;Acc:ZDB-GENE-050417-38]		57.0149	1005	4.80944
BX663525.1	1.15173	-1.99784	0.0283514	0.983533	FALSE	ENSDARG00000095581	processed_transcript	NULL		30.1486	471	4.80657
tex36	-0.848895	-2.15637	0.0284164	0.983533	FALSE	ENSDARG00000097920	protein_coding	testis expressed 36 [Source:ZFIN;Acc:ZDB-GENE-131127-586]		42.389	946	4.80262
sult5a1	0.594916	-1.62156	0.028567	0.983533	FALSE	ENSDARG00000007769	protein_coding	sulfotransferase family 5A, member 1 [Source:ZFIN;Acc:ZDB-GENE-060929-978]		34.697	1980	4.79352
stmn2b	-0.107321	8.79836	0.0286795	0.983533	FALSE	ENSDARG00000070537	protein_coding	stathmin 2b [Source:ZFIN;Acc:ZDB-GENE-050522-207]		48.4632	1822	4.78675
zmp:0000000991	-0.79688	2.26865	0.0287831	0.983533	FALSE	ENSDARG00000090346	protein_coding	zmp:0000000991 [Source:ZFIN;Acc:ZDB-GENE-130530-994]		42.0162	5436	4.78054
dre-mir-181b-3	-0.378157	-0.679838	0.0287879	0.983533	FALSE	ENSDARG00000083588	miRNA	dre-mir-181b-3 [Source:miRBase;Acc:MI0039514]		41.573	89	4.78025
parvb	-0.108326	4.32464	0.0288251	0.983533	FALSE	ENSDARG00000019117	protein_coding	parvin, beta [Source:ZFIN;Acc:ZDB-GENE-030131-4411]		47.4911	855	4.77803
zgc:113411	-0.405555	1.50172	0.0289108	0.983533	FALSE	ENSDARG00000038133	protein_coding	zgc:113411 [Source:ZFIN;Acc:ZDB-GENE-050417-474]		40.7088	1691	4.77292
CT583672.1	-0.156375	5.20623	0.0289207	0.983533	FALSE	ENSDARG00000098691	lincRNA	NULL		35.8515	781	4.77233
zgc:174704	-0.974736	-1.49281	0.0289253	0.983533	FALSE	ENSDARG00000102791	protein_coding	zgc:174704 [Source:ZFIN;Acc:ZDB-GENE-080218-5]		41.4659	996	4.77206
ecd	0.116305	4.02184	0.0290029	0.983533	FALSE	ENSDARG00000022944	protein_coding	ecdysoneless homolog (Drosophila) [Source:ZFIN;Acc:ZDB-GENE-030131-6304]		48.5385	2258	4.76744
nanos1	-0.128148	6.04328	0.0290199	0.983533	FALSE	ENSDARG00000109337	protein_coding	nanos homolog 1 [Source:ZFIN;Acc:ZDB-GENE-030131-1623]		42.5804	2426	4.76643
mis18bp1	-0.363691	-0.354735	0.0290684	0.983533	FALSE	ENSDARG00000042563	protein_coding	MIS18 binding protein 1 [Source:ZFIN;Acc:ZDB-GENE-030616-151]		41.8257	3982	4.76356
CABZ01072242.1	0.363229	1.11801	0.0290699	0.983533	FALSE	ENSDARG00000109859	protein_coding	NULL		59.6603	471	4.76347
uchl1	-0.123796	7.36545	0.029141	0.983533	FALSE	ENSDARG00000026871	protein_coding	ubiquitin carboxyl-terminal esterase L1 (ubiquitin thiolesterase) [Source:ZFIN;Acc:ZDB-GENE-030131-3844]		42.9431	914	4.75927
rps19	-0.179787	7.36529	0.0291868	0.983533	FALSE	ENSDARG00000030602	protein_coding	ribosomal protein S19 [Source:ZFIN;Acc:ZDB-GENE-040426-1716]		43.0974	746	4.75656
ubl7a	-0.121707	5.72875	0.0292104	0.983533	FALSE	ENSDARG00000024229	protein_coding	ubiquitin-like 7a (bone marrow stromal cell-derived) [Source:ZFIN;Acc:ZDB-GENE-050417-285]		49.0818	1797	4.75517
si:ch211-67f13.7	0.584525	-0.234447	0.0292335	0.983533	FALSE	ENSDARG00000077845	protein_coding	si:ch211-67f13.7 [Source:ZFIN;Acc:ZDB-GENE-090313-126]		47.7876	1130	4.75381
prr13	-0.378063	3.55878	0.0292374	0.983533	FALSE	ENSDARG00000086216	protein_coding	proline rich 13 [Source:ZFIN;Acc:ZDB-GENE-080709-1]		51.6658	946	4.75358
lhx6	-0.263136	3.5357	0.0292385	0.983533	FALSE	ENSDARG00000006896	protein_coding	LIM homeobox 6 [Source:ZFIN;Acc:ZDB-GENE-041025-1]		41.4277	3278	4.75352
znf1092	1.27105	-2.72826	0.0292699	0.983533	FALSE	ENSDARG00000110670	protein_coding	szinc finger protein 1092 [Source:ZFIN;Acc:ZDB-GENE-110914-23]		39.6433	1458	4.75167
ube2nb	-0.0993302	6.36099	0.029285	0.983533	FALSE	ENSDARG00000045877	protein_coding	ubiquitin-conjugating enzyme E2Nb [Source:ZFIN;Acc:ZDB-GENE-040426-1291]		45.4969	1288	4.75078
dpp7	0.645525	4.97169	0.0293122	0.983533	FALSE	ENSDARG00000027750	protein_coding	dipeptidyl-peptidase 7 [Source:ZFIN;Acc:ZDB-GENE-050306-16]		45.9854	1733	4.74919
rnf213b	0.559557	-0.247649	0.0293822	0.983533	FALSE	ENSDARG00000103551	protein_coding	ring finger protein 213b [Source:ZFIN;Acc:ZDB-GENE-110822-1]		42.257	12211	4.74508
micall1b.2	0.265859	1.59898	0.0293984	0.983533	FALSE	ENSDARG00000087016	protein_coding	MICAL like 1b, duplicate 2 [Source:ZFIN;Acc:ZDB-GENE-100922-171]		49.7428	2527	4.74413
coq8b	-0.184915	4.55287	0.0294211	0.983533	FALSE	ENSDARG00000101130	protein_coding	coenzyme Q8B [Source:ZFIN;Acc:ZDB-GENE-060503-803]		47.9408	2161	4.7428
ahr2	0.15336	5.41435	0.0294213	0.983533	FALSE	ENSDARG00000021833	protein_coding	aryl hydrocarbon receptor 2 [Source:ZFIN;Acc:ZDB-GENE-990714-16]		41.6323	7511	4.74279
hnf1ba	-1.18561	-2.512	0.029459	0.983533	FALSE	ENSDARG00000006615	protein_coding	HNF1 homeobox Ba [Source:ZFIN;Acc:ZDB-GENE-020104-1]		44.7324	4167	4.74059
znf1070	0.563575	-1.09238	0.0295976	0.983533	FALSE	ENSDARG00000099048	protein_coding	zinc finger protein 1070 [Source:ZFIN;Acc:ZDB-GENE-080212-4]		41.3052	2421	4.73251
asap2a	0.129741	6.07919	0.0297864	0.983533	FALSE	ENSDARG00000010181	protein_coding	ArfGAP with SH3 domain, ankyrin repeat and PH domain 2a [Source:ZFIN;Acc:ZDB-GENE-041210-256]		49.8121	4258	4.72158
itsn2b	0.0954678	6.10441	0.0297936	0.983533	FALSE	ENSDARG00000054973	protein_coding	intersectin 2b [Source:ZFIN;Acc:ZDB-GENE-050309-102]		47.3198	6492	4.72116
AL645691.2	0.491018	0.26335	0.0298409	0.983533	FALSE	ENSDARG00000102716	unprocessed_pseudogene	NULL		46.2671	3938	4.71843
sntb2	0.120144	4.46247	0.0298573	0.983533	FALSE	ENSDARG00000051763	protein_coding	syntrophin, beta 2 [Source:ZFIN;Acc:ZDB-GENE-131121-511]		42.6122	3675	4.71749
fam151b	-0.195666	2.36199	0.0298691	0.983533	FALSE	ENSDARG00000020024	protein_coding	family with sequence similarity 151 member B [Source:ZFIN;Acc:ZDB-GENE-040801-38]		41.7373	1190	4.71681
flt1	0.284955	4.65585	0.0299061	0.983533	FALSE	ENSDARG00000019371	protein_coding	fms-related tyrosine kinase 1 (vascular endothelial growth factor/vascular permeability factor receptor) [Source:ZFIN;Acc:ZDB-GENE-050407-1]		47.897	3555	4.71468
cenpv	-0.419486	-1.3654	0.029968	0.983533	FALSE	ENSDARG00000092285	protein_coding	centromere protein V [Source:ZFIN;Acc:ZDB-GENE-060526-76]		40.3994	489	4.71113
stat1b	1.17095	0.195415	0.0300337	0.983533	FALSE	ENSDARG00000076182	protein_coding	signal transducer and activator of transcription 1b [Source:ZFIN;Acc:ZDB-GENE-030616-23]		40.2796	812	4.70736
ccdc6b	-0.0845518	5.39604	0.0300452	0.983533	FALSE	ENSDARG00000017595	protein_coding	coiled-coil domain containing 6b [Source:ZFIN;Acc:ZDB-GENE-040426-869]		42.4618	3632	4.7067
itga1	0.188013	4.07247	0.0300877	0.983533	FALSE	ENSDARG00000074316	protein_coding	integrin, alpha 1 [Source:ZFIN;Acc:ZDB-GENE-091118-115]		45.4897	3625	4.70427
ftr95	0.666515	-2.54984	0.0302089	0.983533	FALSE	ENSDARG00000073735	protein_coding	finTRIM family, member 95 [Source:ZFIN;Acc:ZDB-GENE-070912-105]		49.9373	1196	4.69737
si:dkey-28k24.2	0.6204	-1.24202	0.0302202	0.983533	FALSE	ENSDARG00000095106	protein_coding	si:dkey-28k24.2 [Source:ZFIN;Acc:ZDB-GENE-121213-4]		44.4137	3254	4.69672
si:ch73-334d15.2	0.358816	-0.157322	0.0302222	0.983533	FALSE	ENSDARG00000087020	protein_coding	si:ch73-334d15.2 [Source:ZFIN;Acc:ZDB-GENE-091204-158]		48.6076	395	4.69661
insig2	0.166049	2.93335	0.0302313	0.983533	FALSE	ENSDARG00000113367	protein_coding	insulin induced gene 2 [Source:ZFIN;Acc:ZDB-GENE-040202-1]		49.5979	1119	4.69609
si:ch211-222l21.1	-0.136641	8.74689	0.0302397	0.983533	FALSE	ENSDARG00000076532	protein_coding	si:ch211-222l21.1 [Source:ZFIN;Acc:ZDB-GENE-030131-247]		45.8898	915	4.69561
wnt9b	-0.652616	-2.70457	0.0302876	0.983533	FALSE	ENSDARG00000037889	protein_coding	wingless-type MMTV integration site family, member 9B [Source:ZFIN;Acc:ZDB-GENE-080201-1]		51.1521	1953	4.69289
si:ch211-193c2.2	0.216903	1.4743	0.0303752	0.983533	FALSE	ENSDARG00000067546	protein_coding	si:ch211-193c2.2 [Source:ZFIN;Acc:ZDB-GENE-041210-163]		50.5464	732	4.68793
stac3	0.804678	-2.41354	0.0304466	0.983533	FALSE	ENSDARG00000098883	protein_coding	SH3 and cysteine rich domain 3 [Source:ZFIN;Acc:ZDB-GENE-040801-248]		40.8532	3662	4.6839
pcdh2aa15	0.430623	1.05541	0.0305392	0.983533	FALSE	ENSDARG00000088136	protein_coding	protocadherin 2 alpha a 15 [Source:ZFIN;Acc:ZDB-GENE-041118-15]		43.1244	3367	4.67868
prodha	0.251159	7.03694	0.0305424	0.983533	FALSE	ENSDARG00000086746	protein_coding	proline dehydrogenase (oxidase) 1a [Source:ZFIN;Acc:ZDB-GENE-041008-73]		50.6864	981	4.6785
cbx1b	-0.111577	6.79283	0.0305811	0.983533	FALSE	ENSDARG00000054442	protein_coding	chromobox homolog 1b (HP1 beta homolog Drosophila) [Source:ZFIN;Acc:ZDB-GENE-040625-68]		42.691	866	4.67632
slc39a8	0.248763	0.536803	0.0306156	0.983533	FALSE	ENSDARG00000056757	protein_coding	solute carrier family 39 member 8 [Source:ZFIN;Acc:ZDB-GENE-050419-124]		41.6791	1007	4.67439
arid5a	0.313143	0.495089	0.0306373	0.983533	FALSE	ENSDARG00000077120	protein_coding	AT rich interactive domain 5A (MRF1-like) [Source:ZFIN;Acc:ZDB-GENE-100525-3]		51.0165	2115	4.67317
usp37	-0.216978	5.31375	0.0306385	0.983533	FALSE	ENSDARG00000040990	protein_coding	ubiquitin specific peptidase 37 [Source:ZFIN;Acc:ZDB-GENE-061013-802]		47.8851	7625	4.67311
si:ch211-284e13.9	0.537914	-0.868977	0.0307288	0.983533	FALSE	ENSDARG00000093214	protein_coding	si:ch211-284e13.9 [Source:ZFIN;Acc:ZDB-GENE-060526-164]		44.6999	783	4.66805
si:dkey-246g23.4	0.479559	0.159166	0.0307387	0.983533	FALSE	ENSDARG00000013775	protein_coding	si:dkey-246g23.4 [Source:ZFIN;Acc:ZDB-GENE-050419-234]		44.3729	655	4.6675
rab3ip	-0.102979	6.4421	0.0308127	0.983533	FALSE	ENSDARG00000101908	protein_coding	RAB3A interacting protein (rabin3) [Source:ZFIN;Acc:ZDB-GENE-050522-323]		46.3875	6674	4.66337
avpr2aa	0.385067	-0.490789	0.0309216	0.983533	FALSE	ENSDARG00000007436	protein_coding	arginine vasopressin receptor 2a, duplicate a [Source:ZFIN;Acc:ZDB-GENE-090313-344]		50.467	1185	4.65731
PKN2 (1 of many)	0.182306	2.62162	0.0312035	0.983533	FALSE	ENSDARG00000101293	protein_coding	protein kinase N2 [Source:HGNC Symbol;Acc:HGNC:9406]		42.6247	6418	4.64173
si:dkey-210j14.5	-0.215492	2.45726	0.0312076	0.983533	FALSE	ENSDARG00000089951	protein_coding	si:dkey-210j14.5 [Source:ZFIN;Acc:ZDB-GENE-131127-341]		43.9748	1585	4.6415
si:ch211-227e10.3	0.460092	-0.674756	0.0313552	0.983533	FALSE	ENSDARG00000115299	protein_coding	si:ch211-227e10.3 [Source:ZFIN;Acc:ZDB-GENE-050420-291]		43.862	5303	4.63341
adamts10	0.205156	3.53885	0.0314208	0.983533	FALSE	ENSDARG00000075188	protein_coding	ADAM metallopeptidase with thrombospondin type 1 motif, 10 [Source:ZFIN;Acc:ZDB-GENE-081104-414]		53.268	3978	4.62982
ikbkb	0.224382	2.10355	0.0314939	0.983533	FALSE	ENSDARG00000079123	protein_coding	inhibitor of nuclear factor kappa B kinase subunit beta [Source:ZFIN;Acc:ZDB-GENE-071115-2]		50.2324	1614	4.62583
ptprja	0.429343	1.87467	0.0315115	0.983533	FALSE	ENSDARG00000033042	protein_coding	protein tyrosine phosphatase receptor type Ja [Source:ZFIN;Acc:ZDB-GENE-030131-8301]		43.0058	493	4.62488
gck	-0.766111	-2.93664	0.0316792	0.983533	FALSE	ENSDARG00000068006	protein_coding	glucokinase (hexokinase 4) [Source:ZFIN;Acc:ZDB-GENE-060825-204]		44.1356	1961	4.61577
suv39h1b	-0.163611	3.31386	0.031766	0.983533	FALSE	ENSDARG00000055753	protein_coding	suppressor of variegation 3-9 homolog 1b [Source:ZFIN;Acc:ZDB-GENE-030131-5105]		45.0355	1117	4.61108
vwa7	0.458298	1.68575	0.0317915	0.983533	FALSE	ENSDARG00000061462	protein_coding	von Willebrand factor A domain containing 7 [Source:ZFIN;Acc:ZDB-GENE-060503-234]		46.9013	1904	4.6097
si:ch211-106j21.6	0.599666	-0.927076	0.0318451	0.983533	FALSE	ENSDARG00000112632	protein_coding	si:ch211-106j21.6 [Source:ZFIN;Acc:ZDB-GENE-081103-22]		46.8416	3412	4.60682
notch1b	0.244896	4.72268	0.0318655	0.983533	FALSE	ENSDARG00000052094	protein_coding	notch receptor 1b [Source:ZFIN;Acc:ZDB-GENE-990415-183]		52.6927	7781	4.60572
nadka	0.231458	1.68018	0.031871	0.983533	FALSE	ENSDARG00000098313	protein_coding	NAD kinase a [Source:ZFIN;Acc:ZDB-GENE-050417-39]		51.9782	733	4.60542
rom1b	0.481586	-1.50648	0.0319521	0.983533	FALSE	ENSDARG00000026926	protein_coding	retinal outer segment membrane protein 1b [Source:ZFIN;Acc:ZDB-GENE-040426-1073]		44.1558	2156	4.60107
plin2	0.833534	3.27692	0.0320678	0.983533	FALSE	ENSDARG00000042332	protein_coding	perilipin 2 [Source:ZFIN;Acc:ZDB-GENE-050913-12]		48.522	1306	4.59487
si:dkey-163m14.2	0.343447	0.727437	0.0321125	0.983533	FALSE	ENSDARG00000059507	protein_coding	si:dkey-163m14.2 [Source:ZFIN;Acc:ZDB-GENE-120215-47]		43.4249	2038	4.59248
lamtor5	-0.256966	3.4791	0.0321638	0.983533	FALSE	ENSDARG00000090194	protein_coding	late endosomal/lysosomal adaptor, MAPK and MTOR activator 5 [Source:ZFIN;Acc:ZDB-GENE-110411-193]		39.0874	910	4.58975
CR450686.5	0.739893	-0.964875	0.0322044	0.983533	FALSE	ENSDARG00000114409	protein_coding	si:dkey-182g1.4 [Source:NCBI gene;Acc:560083]		37.0914	1499	4.58758
rlbp1b	-0.399821	1.41859	0.0322101	0.983533	FALSE	ENSDARG00000045808	protein_coding	retinaldehyde binding protein 1b [Source:ZFIN;Acc:ZDB-GENE-040426-1870]		41.5695	1587	4.58728
apoob	-0.200949	4.90131	0.0322151	0.983533	FALSE	ENSDARG00000026444	protein_coding	apolipoprotein O, b [Source:ZFIN;Acc:ZDB-GENE-041001-40]		40.2322	1464	4.58701
gmnn	-0.158598	2.58548	0.0322864	0.983533	FALSE	ENSDARG00000035957	protein_coding	geminin DNA replication inhibitor [Source:ZFIN;Acc:ZDB-GENE-030429-30]		41.2919	808	4.58323
col12a1a	0.4077	3.83947	0.0323338	0.983533	FALSE	ENSDARG00000078322	protein_coding	collagen, type XII, alpha 1a [Source:ZFIN;Acc:ZDB-GENE-090728-1]		52.2177	4934	4.58071
ppdpfb	-0.189606	8.39328	0.0323455	0.983533	FALSE	ENSDARG00000031317	protein_coding	pancreatic progenitor cell differentiation and proliferation factor b [Source:ZFIN;Acc:ZDB-GENE-030131-8247]		46.7732	845	4.58009
eno1a	-0.119075	9.80802	0.0323625	0.983533	FALSE	ENSDARG00000022456	protein_coding	enolase 1a, (alpha) [Source:ZFIN;Acc:ZDB-GENE-030131-6048]		46.3066	917	4.57919
znf1099	-0.732949	-2.76458	0.0324049	0.983533	FALSE	ENSDARG00000115818	protein_coding	zinc finger protein 1099 [Source:ZFIN;Acc:ZDB-GENE-060503-829]		40.2763	941	4.57695
BX640522.1	0.129338	6.17338	0.0324289	0.983533	FALSE	ENSDARG00000105271	protein_coding	septin 4b [Source:NCBI gene;Acc:100003446]		55.8195	1263	4.57568
smchd1	0.174017	4.97859	0.0324655	0.983533	FALSE	ENSDARG00000104374	protein_coding	structural maintenance of chromosomes flexible hinge domain containing 1 [Source:ZFIN;Acc:ZDB-GENE-050211-6]		48.0921	5949	4.57375
golim4b	-0.455056	2.53317	0.0324866	0.983533	FALSE	ENSDARG00000014545	protein_coding	golgi integral membrane protein 4b [Source:ZFIN;Acc:ZDB-GENE-050327-74]		40.3939	2488	4.57263
pcsk5b	0.157559	2.74715	0.0325213	0.983533	FALSE	ENSDARG00000060518	protein_coding	proprotein convertase subtilisin/kexin type 5b [Source:ZFIN;Acc:ZDB-GENE-070822-7]		48.6858	2473	4.5708
CU571382.1	0.65768	-1.89451	0.0326336	0.983533	FALSE	ENSDARG00000069839	lincRNA	NULL		41.8364	700	4.5649
il17ra1b	-0.79552	-2.86775	0.0326667	0.983533	FALSE	ENSDARG00000103208	protein_coding	interleukin 17 receptor A1b [Source:ZFIN;Acc:ZDB-GENE-110914-185]		45.7709	2170	4.56316
mydgf	-0.145485	3.13425	0.0327749	0.983533	FALSE	ENSDARG00000071679	protein_coding	myeloid-derived growth factor [Source:ZFIN;Acc:ZDB-GENE-040718-183]		41.4487	994	4.5575
CR769769.1	0.793099	-3.08253	0.0327954	0.983533	FALSE	ENSDARG00000092254	processed_transcript	NULL		40.5187	848	4.55643
dnajc12	-0.239207	2.93765	0.0328072	0.983533	FALSE	ENSDARG00000086691	protein_coding	DnaJ (Hsp40) homolog, subfamily C, member 12 [Source:ZFIN;Acc:ZDB-GENE-070801-3]		42.9178	706	4.55581
arl6	-0.113212	5.24377	0.0328145	0.983533	FALSE	ENSDARG00000032056	protein_coding	ADP-ribosylation factor-like 6 [Source:ZFIN;Acc:ZDB-GENE-041219-2]		37.2536	1457	4.55543
si:ch211-246e12.3	0.603604	-1.73906	0.0328865	0.983533	FALSE	ENSDARG00000092455	protein_coding	si:ch211-246e12.3 [Source:ZFIN;Acc:ZDB-GENE-091204-288]		52.4818	1370	4.55168
si:ch73-193i22.1	-0.226062	3.22247	0.0328982	0.983533	FALSE	ENSDARG00000101367	protein_coding	si:ch73-193i22.1 [Source:ZFIN;Acc:ZDB-GENE-121214-266]		38.2066	2565	4.55107
rab11fip4b	-0.189053	5.04505	0.0329672	0.983533	FALSE	ENSDARG00000103207	protein_coding	RAB11 family interacting protein 4 (class II) b [Source:ZFIN;Acc:ZDB-GENE-080722-8]		42.3583	2261	4.54748
stap2a	-0.107887	4.46975	0.0330497	0.983533	FALSE	ENSDARG00000092810	protein_coding	signal transducing adaptor family member 2a [Source:ZFIN;Acc:ZDB-GENE-030131-5383]		45.759	2299	4.5432
pimr58	-0.78688	-2.25448	0.0330682	0.983533	FALSE	ENSDARG00000115410	protein_coding	Pim proto-oncogene, serine/threonine kinase, related 58 [Source:ZFIN;Acc:ZDB-GENE-060526-96]		56.8008	1044	4.54224
sbf2	0.141699	5.97788	0.0330745	0.983533	FALSE	ENSDARG00000059460	protein_coding	SET binding factor 2 [Source:ZFIN;Acc:ZDB-GENE-030911-10]		51.5392	6367	4.54192
parp6b	-0.12333	4.89484	0.0331489	0.983533	FALSE	ENSDARG00000070473	protein_coding	poly (ADP-ribose) polymerase family, member 6b [Source:ZFIN;Acc:ZDB-GENE-080219-1]		41.5193	2893	4.53807
anxa13l	-0.187187	4.98376	0.0333137	0.983533	FALSE	ENSDARG00000013613	protein_coding	annexin A13, like [Source:ZFIN;Acc:ZDB-GENE-050522-310]		44.4891	786	4.52959
sema3bl	0.204969	3.80225	0.0333368	0.983533	FALSE	ENSDARG00000007560	protein_coding	sema domain, immunoglobulin domain (Ig), short basic domain, secreted, (semaphorin) 3bl [Source:ZFIN;Acc:ZDB-GENE-030131-2956]		48.3285	1900	4.5284
spred1	-0.102235	7.82064	0.0333955	0.983533	FALSE	ENSDARG00000041449	protein_coding	sprouty related EVH1 domain containing 1 [Source:ZFIN;Acc:ZDB-GENE-040426-2338]		49.5901	2989	4.52539
CR762483.1	0.747608	-1.67852	0.0334117	0.983533	FALSE	ENSDARG00000114454	protein_coding	growth-regulated alpha protein-like [Source:NCBI gene;Acc:101883994]		30.6909	2258	4.52456
mgrn1b	-0.0937137	7.22427	0.0335395	0.983533	FALSE	ENSDARG00000004796	protein_coding	mahogunin, ring finger 1b [Source:ZFIN;Acc:ZDB-GENE-110401-3]		39.8055	6582	4.51802
zgc:162344	-0.186174	2.30712	0.0335584	0.983533	FALSE	ENSDARG00000070040	protein_coding	zgc:162344 [Source:ZFIN;Acc:ZDB-GENE-030131-6058]		45.8163	1332	4.51706
aaas	-0.121372	3.8911	0.033595	0.983533	FALSE	ENSDARG00000102274	protein_coding	achalasia, adrenocortical insufficiency, alacrimia [Source:ZFIN;Acc:ZDB-GENE-030912-4]		58.1323	1617	4.5152
ctxn3	-0.164275	3.23604	0.0336363	0.983533	FALSE	ENSDARG00000114472	protein_coding	cortexin 3 [Source:ZFIN;Acc:ZDB-GENE-161214-1]		55.9727	440	4.5131
inka1b	0.439044	-0.825656	0.0336828	0.983533	FALSE	ENSDARG00000070404	protein_coding	inka box actin regulator 1b [Source:ZFIN;Acc:ZDB-GENE-030131-5539]		46.2375	1103	4.51074
apoba	-0.859483	-2.62052	0.0337221	0.983533	FALSE	ENSDARG00000042780	protein_coding	apolipoprotein Ba [Source:ZFIN;Acc:ZDB-GENE-070702-4]		40.9536	13486	4.50874
sh2b3	0.299296	0.684083	0.0337671	0.983533	FALSE	ENSDARG00000069958	protein_coding	SH2B adaptor protein 3 [Source:ZFIN;Acc:ZDB-GENE-041210-359]		54.9775	1442	4.50646
si:dkey-264d12.1	0.254276	1.33111	0.0338831	0.983533	FALSE	ENSDARG00000090973	protein_coding	si:dkey-264d12.1 [Source:ZFIN;Acc:ZDB-GENE-141215-69]		47.3684	1615	4.50059
AXL	0.313167	2.51176	0.0338877	0.983533	FALSE	ENSDARG00000112045	protein_coding	AXL receptor tyrosine kinase [Source:HGNC Symbol;Acc:HGNC:905]		58.5298	2354	4.50036
si:dkey-97l20.6	-0.239907	1.41742	0.0340447	0.983533	FALSE	ENSDARG00000105492	protein_coding	si:dkey-97l20.6 [Source:ZFIN;Acc:ZDB-GENE-160113-54]		51.773	282	4.49246
fgfr1b	0.241395	3.59316	0.034087	0.983533	FALSE	ENSDARG00000011190	protein_coding	fibroblast growth factor receptor 1b [Source:ZFIN;Acc:ZDB-GENE-060503-14]		51.4117	2736	4.49034
ppp2r2aa	0.160639	4.60971	0.034227	0.983533	FALSE	ENSDARG00000021996	protein_coding	protein phosphatase 2, regulatory subunit B, alpha a [Source:ZFIN;Acc:ZDB-GENE-130530-565]		53.5421	1341	4.48333
abi2a	0.142599	6.34279	0.0342337	0.983533	FALSE	ENSDARG00000058207	protein_coding	abl-interactor 2a [Source:ZFIN;Acc:ZDB-GENE-060929-192]		54.4315	1428	4.483
vps26c	-0.122071	5.13927	0.0343923	0.983533	FALSE	ENSDARG00000075650	protein_coding	VPS26 endosomal protein sorting factor C [Source:ZFIN;Acc:ZDB-GENE-040801-6]		57.1318	1297	4.4751
scly	0.199099	2.63091	0.0344826	0.983533	FALSE	ENSDARG00000073813	protein_coding	selenocysteine lyase [Source:ZFIN;Acc:ZDB-GENE-080204-30]		43.5908	1256	4.47061
bicd2	0.141899	4.69181	0.0345418	0.983533	FALSE	ENSDARG00000075571	protein_coding	bicaudal D homolog 2 (Drosophila) [Source:ZFIN;Acc:ZDB-GENE-120717-1]		50.4636	3128	4.46768
fgf18a	-0.298953	1.98812	0.0346187	0.983533	FALSE	ENSDARG00000088048	protein_coding	fibroblast growth factor 18a [Source:ZFIN;Acc:ZDB-GENE-030714-1]		41.7072	2572	4.46388
acap2	0.31496	4.21483	0.0346562	0.983533	FALSE	ENSDARG00000060783	protein_coding	ArfGAP with coiled-coil, ankyrin repeat and PH domains 2 [Source:ZFIN;Acc:ZDB-GENE-050208-640]		50.3504	1782	4.46203
si:ch73-138e16.3	-0.302946	0.248769	0.0346814	0.983533	FALSE	ENSDARG00000095745	protein_coding	si:ch73-138e16.3 [Source:ZFIN;Acc:ZDB-GENE-070705-202]		42.2958	967	4.46079
atp6v0a1a	0.179471	3.29858	0.0346855	0.983533	FALSE	ENSDARG00000020847	protein_coding	ATPase H+ transporting V0 subunit a1a [Source:ZFIN;Acc:ZDB-GENE-030131-3027]		44.7694	3556	4.46059
dennd6aa	0.164556	3.25596	0.0347063	0.983533	FALSE	ENSDARG00000030239	protein_coding	DENN/MADD domain containing 6Aa [Source:ZFIN;Acc:ZDB-GENE-041010-63]		42.2062	1578	4.45957
ubr1	0.188976	3.47645	0.0349102	0.983533	FALSE	ENSDARG00000060480	protein_coding	ubiquitin protein ligase E3 component n-recognin 1 [Source:ZFIN;Acc:ZDB-GENE-091110-2]		49.7649	1276	4.44956
ccka	-0.180681	5.0762	0.0349911	0.983533	FALSE	ENSDARG00000070810	protein_coding	cholecystokinin a [Source:ZFIN;Acc:ZDB-GENE-100922-79]		46.3636	770	4.44561
il16	0.177707	3.70533	0.0350055	0.983533	FALSE	ENSDARG00000102908	protein_coding	interleukin 16 [Source:ZFIN;Acc:ZDB-GENE-130103-3]		45.3398	2569	4.44491
pcdh2ab8	0.440596	2.24627	0.0350297	0.983533	FALSE	ENSDARG00000089874	protein_coding	protocadherin 2 alpha b 8 [Source:ZFIN;Acc:ZDB-GENE-041118-7]		43.561	3352	4.44373
CR628331.1	-0.677898	-2.6335	0.0351607	0.983533	FALSE	ENSDARG00000097567	lincRNA	NULL		37.7437	718	4.43736
si:dkeyp-85e10.3	0.831882	-2.48586	0.0353041	0.983533	FALSE	ENSDARG00000092878	protein_coding	si:dkeyp-85e10.3 [Source:ZFIN;Acc:ZDB-GENE-061207-90]		40	718	4.4304
AL954816.1	-1.04694	-2.73693	0.0353877	0.983533	FALSE	ENSDARG00000095144	processed_transcript	NULL		46.0248	1371	4.42637
necab1	-0.139884	5.10563	0.0353967	0.983533	FALSE	ENSDARG00000056566	protein_coding	N-terminal EF-hand calcium binding protein 1 [Source:ZFIN;Acc:ZDB-GENE-050417-395]		47.0265	1547	4.42593
BX470259.2	-0.161004	3.52124	0.0354023	0.983533	FALSE	ENSDARG00000116271	protein_coding	wu:fc31d10 [Source:NCBI gene;Acc:795633]		40.5202	4886	4.42566
lin52	-0.258332	2.88706	0.0354144	0.983533	FALSE	ENSDARG00000070833	protein_coding	lin-52 DREAM MuvB core complex component [Source:ZFIN;Acc:ZDB-GENE-061110-82]		42.5917	1023	4.42508
cd36	-0.123176	4.37901	0.0354521	0.983533	FALSE	ENSDARG00000032639	protein_coding	CD36 molecule (thrombospondin receptor) [Source:ZFIN;Acc:ZDB-GENE-040718-55]		45.1064	1880	4.42327
lgi3	0.131985	6.2373	0.035466	0.983533	FALSE	ENSDARG00000041358	protein_coding	leucine-rich repeat LGI family, member 3 [Source:ZFIN;Acc:ZDB-GENE-060217-4]		52.2894	1769	4.4226
cald1a	0.201612	4.02215	0.0355657	0.983533	FALSE	ENSDARG00000070314	processed_transcript	caldesmon 1a [Source:ZFIN;Acc:ZDB-GENE-030131-1629]		52.8986	966	4.41781
fbxw11a	-0.11642	5.3859	0.0355866	0.983533	FALSE	ENSDARG00000104806	protein_coding	F-box and WD repeat domain containing 11a [Source:ZFIN;Acc:ZDB-GENE-030131-6305]		46.6019	3142	4.4168
fhdc3	-0.139171	3.76909	0.035663	0.983533	FALSE	ENSDARG00000069129	protein_coding	FH2 domain containing 3 [Source:ZFIN;Acc:ZDB-GENE-061103-76]		41.0769	2604	4.41315
vrk1	-0.157269	3.90016	0.0357783	0.983533	FALSE	ENSDARG00000018006	protein_coding	VRK serine/threonine kinase 1 [Source:ZFIN;Acc:ZDB-GENE-040426-2709]		45.2261	995	4.40764
tdrd9	-0.288385	0.330318	0.0358013	0.983533	FALSE	ENSDARG00000013453	protein_coding	tudor domain containing 9 [Source:ZFIN;Acc:ZDB-GENE-090313-193]		47.5464	4524	4.40654
map2k2b	0.1443	4.65604	0.0359558	0.983533	FALSE	ENSDARG00000068918	protein_coding	mitogen-activated protein kinase kinase 2b [Source:ZFIN;Acc:ZDB-GENE-080219-34]		40.8678	2429	4.3992
lama2	0.507536	-0.0495111	0.0359897	0.983533	FALSE	ENSDARG00000099390	protein_coding	laminin, alpha 2 [Source:ZFIN;Acc:ZDB-GENE-060119-1]		57.9882	2535	4.39759
pole4	-0.190636	2.05931	0.0360395	0.983533	FALSE	ENSDARG00000013016	protein_coding	polymerase (DNA-directed), epsilon 4, accessory subunit [Source:ZFIN;Acc:ZDB-GENE-050522-309]		44.1257	729	4.39523
si:dkey-33m11.7	-0.441535	1.0613	0.0360998	0.983533	FALSE	ENSDARG00000055011	protein_coding	si:dkey-33m11.7 [Source:ZFIN;Acc:ZDB-GENE-141216-115]		51.3631	807	4.39239
si:dkey-29p10.4	0.272222	5.20956	0.036109	0.983533	FALSE	ENSDARG00000017173	protein_coding	si:dkey-29p10.4 [Source:ZFIN;Acc:ZDB-GENE-050420-117]		49.7736	2208	4.39195
cbln18	-0.375911	0.178854	0.0361661	0.983533	FALSE	ENSDARG00000090969	protein_coding	cerebellin 18 [Source:ZFIN;Acc:ZDB-GENE-111109-3]		54.346	1185	4.38926
si:dkey-14o6.4	1.00023	-2.57881	0.0361978	0.983533	FALSE	ENSDARG00000098604	protein_coding	si:dkey-14o6.4 [Source:ZFIN;Acc:ZDB-GENE-110913-123]		41.2268	1402	4.38776
si:ch211-116o3.5	-0.130154	4.69763	0.0364149	0.983533	FALSE	ENSDARG00000097692	protein_coding	si:ch211-116o3.5 [Source:ZFIN;Acc:ZDB-GENE-030131-4627]		45.942	2070	4.37757
c1qtnf2	0.834136	-2.59415	0.0364667	0.983533	FALSE	ENSDARG00000059944	protein_coding	C1q and TNF related 2 [Source:ZFIN;Acc:ZDB-GENE-030131-5133]		42.8894	1246	4.37515
adamts18	0.168213	2.9439	0.0366225	0.983533	FALSE	ENSDARG00000001999	protein_coding	ADAM metallopeptidase with thrombospondin type 1 motif, 18 [Source:ZFIN;Acc:ZDB-GENE-070815-1]		46.694	4031	4.36788
zgc:64189	-0.427855	0.628492	0.0366883	0.983533	FALSE	ENSDARG00000033501	protein_coding	zgc:64189 [Source:ZFIN;Acc:ZDB-GENE-040426-1397]		61.4729	2933	4.36482
lcmt2	-0.190121	0.884407	0.0366979	0.983533	FALSE	ENSDARG00000000747	protein_coding	leucine carboxyl methyltransferase 2 [Source:ZFIN;Acc:ZDB-GENE-110714-2]		47.0746	2427	4.36438
ccl44	-0.124707	4.49263	0.0367115	0.983533	FALSE	ENSDARG00000074772	protein_coding	chemokine (C-C motif) ligand 44 [Source:ZFIN;Acc:ZDB-GENE-131121-642]		47.8576	759	4.36375
ralaa	-0.123381	5.34933	0.0367249	0.983533	FALSE	ENSDARG00000045463	protein_coding	v-ral simian leukemia viral oncogene homolog Aa (ras related) [Source:ZFIN;Acc:ZDB-GENE-040426-1344]		41.9463	657	4.36312
si:dkey-33i11.9	0.507277	0.762591	0.0367673	0.983533	FALSE	ENSDARG00000102555	protein_coding	si:dkey-33i11.9 [Source:ZFIN;Acc:ZDB-GENE-060503-262]		41.9624	958	4.36116
rhoga	0.258173	0.976884	0.0368532	0.983533	FALSE	ENSDARG00000068653	protein_coding	ras homolog family member Ga [Source:ZFIN;Acc:ZDB-GENE-060503-820]		49.8275	725	4.35718
rassf7a	0.165708	3.07943	0.0369094	0.983533	FALSE	ENSDARG00000079917	protein_coding	Ras association domain family member 7a [Source:ZFIN;Acc:ZDB-GENE-091013-3]		47.4095	1385	4.35459
lrrc23	-0.358693	-0.264024	0.0369279	0.983533	FALSE	ENSDARG00000006174	protein_coding	leucine rich repeat containing 23 [Source:ZFIN;Acc:ZDB-GENE-041010-153]		41.7876	1069	4.35373
ube2e3	-0.0842956	7.67107	0.03712	0.983533	FALSE	ENSDARG00000012244	protein_coding	ubiquitin-conjugating enzyme E2E 3 (UBC4/5 homolog, yeast) [Source:ZFIN;Acc:ZDB-GENE-030131-408]		44.2398	1243	4.3449
FO704607.1	-0.280996	0.456623	0.0371438	0.983533	FALSE	ENSDARG00000117193	protein_coding	NULL		61.3636	660	4.34381
si:ch211-22k7.9	0.462663	-1.28934	0.0371794	0.983533	FALSE	ENSDARG00000087788	protein_coding	si:ch211-22k7.9 [Source:ZFIN;Acc:ZDB-GENE-070424-160]		42.7708	2425	4.34217
antxr1a	0.389965	-0.957507	0.0372636	0.983533	FALSE	ENSDARG00000025672	protein_coding	ANTXR cell adhesion molecule 1a [Source:ZFIN;Acc:ZDB-GENE-110411-15]		47.0651	1397	4.33832
znf1089	0.870051	-2.57888	0.0372651	0.983533	FALSE	ENSDARG00000114908	protein_coding	zinc finger protein 1089 [Source:ZFIN;Acc:ZDB-GENE-110913-116]		41.6107	1043	4.33825
si:zfos-1011f11.2	0.162829	2.76149	0.0372754	0.983533	FALSE	ENSDARG00000101073	protein_coding	si:zfos-1011f11.2 [Source:ZFIN;Acc:ZDB-GENE-121214-271]		59.9526	633	4.33778
dazl	0.674028	-2.87244	0.0372814	0.983533	FALSE	ENSDARG00000036214	protein_coding	deleted in azoospermia-like [Source:ZFIN;Acc:ZDB-GENE-000405-6]		41.5781	902	4.33751
msh4	-0.472668	-1.86207	0.0373509	0.983533	FALSE	ENSDARG00000075826	protein_coding	mutS homolog 4 [Source:ZFIN;Acc:ZDB-GENE-131121-643]		46.3825	2370	4.33434
acap3b	0.212921	6.34856	0.0374785	0.983533	FALSE	ENSDARG00000099240	protein_coding	ArfGAP with coiled-coil, ankyrin repeat and PH domains 3b [Source:ZFIN;Acc:ZDB-GENE-070209-274]		50.6102	2950	4.32853
lzts2a	0.136502	4.93667	0.0375302	0.983533	FALSE	ENSDARG00000074597	protein_coding	leucine zipper, putative tumor suppressor 2a [Source:ZFIN;Acc:ZDB-GENE-090313-276]		51.9637	2486	4.32619
fam192a	-0.102419	4.75037	0.0376023	0.983533	FALSE	ENSDARG00000041631	protein_coding	family with sequence similarity 192 member A [Source:ZFIN;Acc:ZDB-GENE-030131-6692]		50.3783	1099	4.32292
plekhh1	0.213971	2.37946	0.0376119	0.983533	FALSE	ENSDARG00000053835	protein_coding	pleckstrin homology domain containing, family H (with MyTH4 domain) member 1 [Source:ZFIN;Acc:ZDB-GENE-061219-1]		48.3983	5494	4.32249
si:ch211-107m4.1	0.515886	1.51402	0.0376554	0.983533	FALSE	ENSDARG00000056830	protein_coding	si:ch211-107m4.1 [Source:ZFIN;Acc:ZDB-GENE-081107-3]		45.8479	1722	4.32052
si:dkey-16p6.1	0.692269	-0.426937	0.0376806	0.983533	FALSE	ENSDARG00000091746	protein_coding	si:dkey-16p6.1 [Source:ZFIN;Acc:ZDB-GENE-081103-43]		44.3521	3338	4.31938
scap	0.135898	4.80943	0.0377173	0.983533	FALSE	ENSDARG00000018096	protein_coding	SREBF chaperone [Source:ZFIN;Acc:ZDB-GENE-040107-41]		54.9772	3843	4.31773
CR589947.1	0.72008	-2.97019	0.0377525	0.983533	FALSE	ENSDARG00000079269	protein_coding	NULL		40.5806	4788	4.31614
mibp2	-0.259706	6.67966	0.0378392	0.983533	FALSE	ENSDARG00000101844	protein_coding	muscle-specific beta 1 integrin binding protein 2 [Source:ZFIN;Acc:ZDB-GENE-031113-14]		43.0562	2225	4.31224
sort1a	0.139432	5.80482	0.0378937	0.983533	FALSE	ENSDARG00000029402	protein_coding	sortilin 1a [Source:ZFIN;Acc:ZDB-GENE-040426-2329]		41.9667	4687	4.30979
zc3h7bb	0.13565	6.20819	0.0379077	0.983533	FALSE	ENSDARG00000055930	protein_coding	zinc finger CCCH-type containing 7Bb [Source:ZFIN;Acc:ZDB-GENE-080208-7]		49.2623	3660	4.30916
fgd5a	0.189359	4.29399	0.0379474	0.983533	FALSE	ENSDARG00000088801	protein_coding	FYVE, RhoGEF and PH domain containing 5a [Source:ZFIN;Acc:ZDB-GENE-090428-3]		41.7111	8901	4.30738
si:dkey-51d8.3	0.492194	-1.83376	0.0380398	0.983533	FALSE	ENSDARG00000087597	protein_coding	si:dkey-51d8.3 [Source:ZFIN;Acc:ZDB-GENE-081103-8]		43.8927	4008	4.30324
cacng6b	-0.587447	-2.24419	0.0380474	0.983533	FALSE	ENSDARG00000046079	protein_coding	calcium channel, voltage-dependent, gamma subunit 6b [Source:ZFIN;Acc:ZDB-GENE-100922-272]		45.2297	1415	4.3029
fam169ab	0.149762	3.47742	0.0381028	0.983533	FALSE	ENSDARG00000004177	protein_coding	family with sequence similarity 169 member Ab [Source:ZFIN;Acc:ZDB-GENE-091118-95]		46.0801	1199	4.30043
pcdh1g26	0.282651	5.0129	0.0381581	0.983533	FALSE	ENSDARG00000099931	protein_coding	protocadherin 1 gamma 26 [Source:ZFIN;Acc:ZDB-GENE-050609-21]		43.6654	747	4.29796
si:dkey-261p22.1	0.504202	-0.0485806	0.0381691	0.983533	FALSE	ENSDARG00000087518	protein_coding	si:dkey-261p22.1 [Source:ZFIN;Acc:ZDB-GENE-081103-60]		42.859	2836	4.29747
si:ch211-1f22.2	0.790563	-3.05219	0.038235	0.983533	FALSE	ENSDARG00000096666	protein_coding	si:ch211-1f22.2 [Source:ZFIN;Acc:ZDB-GENE-121214-149]		43.281	573	4.29454
alkbh1	-0.231121	1.83774	0.0382536	0.983533	FALSE	ENSDARG00000071164	protein_coding	alkB homolog 1, histone H2A dioxygenase [Source:ZFIN;Acc:ZDB-GENE-050522-196]		43.455	1123	4.29371
gba	-0.122374	5.00668	0.0382854	0.983533	FALSE	ENSDARG00000076058	protein_coding	glucosidase, beta, acid [Source:ZFIN;Acc:ZDB-GENE-100922-270]		43.2086	2338	4.2923
islr2	-0.113592	8.89914	0.0383403	0.983533	FALSE	ENSDARG00000051875	protein_coding	immunoglobulin superfamily containing leucine-rich repeat 2 [Source:ZFIN;Acc:ZDB-GENE-050320-95]		42.2941	3400	4.28986
twist2	-0.407163	-1.39898	0.0383416	0.983533	FALSE	ENSDARG00000078266	protein_coding	twist2 [Source:ZFIN;Acc:ZDB-GENE-980526-235]		45.0693	1227	4.2898
BX901973.1	-0.254354	1.11385	0.0383561	0.983533	FALSE	ENSDARG00000116223	protein_coding	NULL		34.5455	165	4.28916
slc25a24l	-0.275309	1.62545	0.0383689	0.983533	FALSE	ENSDARG00000038977	protein_coding	solute carrier family 25 member 24, like [Source:ZFIN;Acc:ZDB-GENE-040923-1]		44.4215	1699	4.28859
CU633775.1	0.173452	2.72716	0.0383719	0.983533	FALSE	ENSDARG00000113543	protein_coding	NULL		30.2181	321	4.28846
rxfp3	-0.142476	3.06198	0.0383733	0.983533	FALSE	ENSDARG00000057410	protein_coding	relaxin family peptide receptor 3 [Source:ZFIN;Acc:ZDB-GENE-080723-67]		48.6604	1381	4.2884
fmnl3	0.213884	3.22466	0.0385422	0.983533	FALSE	ENSDARG00000004372	protein_coding	formin-like 3 [Source:ZFIN;Acc:ZDB-GENE-030131-1571]		43.6178	3731	4.28093
si:dkey-217g21.3	0.819065	-1.6932	0.0385458	0.983533	FALSE	ENSDARG00000100460	protein_coding	si:dkey-217g21.3 [Source:ZFIN;Acc:ZDB-GENE-110913-15]		44.4013	3349	4.28077
psmb8a	0.398158	1.1144	0.0386269	0.983533	FALSE	ENSDARG00000001303	protein_coding	proteasome subunit beta 8A [Source:ZFIN;Acc:ZDB-GENE-990415-141]		45.7082	932	4.2772
dipk1c	-0.160087	5.07182	0.0386661	0.983533	FALSE	ENSDARG00000105040	protein_coding	divergent protein kinase domain 1C [Source:ZFIN;Acc:ZDB-GENE-030131-8001]		40.3991	4461	4.27548
CR388077.1	-0.92096	-2.53039	0.0386696	0.983533	FALSE	ENSDARG00000094260	processed_transcript	NULL		35.2526	738	4.27533
retreg2	0.119381	5.79025	0.0387001	0.983533	FALSE	ENSDARG00000063270	protein_coding	reticulophagy regulator family member 2 [Source:ZFIN;Acc:ZDB-GENE-061215-128]		49.8984	1298	4.27398
jpt1b	-0.116664	7.10869	0.0387444	0.983533	FALSE	ENSDARG00000099312	protein_coding	Jupiter microtubule associated homolog 1b [Source:ZFIN;Acc:ZDB-GENE-030131-2784]		47.8667	856	4.27204
apoa1a	-0.4736	-0.941558	0.038843	0.983533	FALSE	ENSDARG00000012076	protein_coding	apolipoprotein A-Ia [Source:ZFIN;Acc:ZDB-GENE-990415-14]		53.0801	974	4.26772
lcp1	0.315098	4.77844	0.0388493	0.983533	FALSE	ENSDARG00000023188	protein_coding	lymphocyte cytosolic protein 1 (L-plastin) [Source:ZFIN;Acc:ZDB-GENE-991213-5]		53.5699	2283	4.26745
zgc:153184	0.196633	2.51407	0.0388797	0.983533	FALSE	ENSDARG00000099645	protein_coding	zgc:153184 [Source:ZFIN;Acc:ZDB-GENE-060825-136]		48.9326	1780	4.26612
asb2a.1	-0.25622	0.718793	0.0388844	0.983533	FALSE	ENSDARG00000096748	protein_coding	ankyrin repeat and SOCS box containing 2a, tandem duplicate 1 [Source:ZFIN;Acc:ZDB-GENE-030131-5355]		42.2065	1482	4.26591
otud4	0.259071	4.46423	0.0389426	0.983533	FALSE	ENSDARG00000077810	protein_coding	OTU deubiquitinase 4 [Source:ZFIN;Acc:ZDB-GENE-030131-5338]		47.7434	4520	4.26337
arf3a	-0.100173	6.10833	0.0389627	0.983533	FALSE	ENSDARG00000070539	protein_coding	ADP-ribosylation factor 3a [Source:ZFIN;Acc:ZDB-GENE-040801-176]		40.8967	1472	4.26249
snx27a	0.103973	5.99625	0.0390106	0.983533	FALSE	ENSDARG00000033804	protein_coding	sorting nexin 27a [Source:ZFIN;Acc:ZDB-GENE-060503-371]		52.4059	2099	4.26041
itgb7	0.394829	1.22846	0.039011	0.983533	FALSE	ENSDARG00000044318	protein_coding	integrin, beta 7 [Source:ZFIN;Acc:ZDB-GENE-100728-2]		44.918	2440	4.26039
CR354556.3	-0.122055	4.3766	0.0390459	0.983533	FALSE	ENSDARG00000094460	processed_transcript	NULL		44.2133	769	4.25887
ripk1l	0.382743	0.479751	0.0390769	0.983533	FALSE	ENSDARG00000006677	protein_coding	receptor (TNFRSF)-interacting serine-threonine kinase 1, like [Source:ZFIN;Acc:ZDB-GENE-070705-132]		51.1395	2194	4.25752
pgam1b	-0.102256	8.69765	0.0391602	0.983533	FALSE	ENSDARG00000014068	protein_coding	phosphoglycerate mutase 1b [Source:ZFIN;Acc:ZDB-GENE-030131-5376]		43.7476	2615	4.2539
ube2d2	-0.0980237	7.45395	0.0392247	0.983533	FALSE	ENSDARG00000043484	protein_coding	ubiquitin-conjugating enzyme E2D 2 (UBC4/5 homolog, yeast) [Source:ZFIN;Acc:ZDB-GENE-120312-1]		41.5672	1246	4.25111
smarce1	-0.0818686	7.67452	0.0392588	0.983533	FALSE	ENSDARG00000016871	protein_coding	SWI/SNF related, matrix associated, actin dependent regulator of chromatin, subfamily e, member 1 [Source:ZFIN;Acc:ZDB-GENE-030131-967]		51.5572	1995	4.24963
hbegfa	0.240091	1.5881	0.0392841	0.983533	FALSE	ENSDARG00000075121	protein_coding	heparin-binding EGF-like growth factor a [Source:ZFIN;Acc:ZDB-GENE-080204-119]		41.9782	1284	4.24854
si:ch211-76m11.8	0.549572	-2.12818	0.03951	0.983533	FALSE	ENSDARG00000098305	protein_coding	si:ch211-76m11.8 [Source:ZFIN;Acc:ZDB-GENE-041210-280]		45.5714	3150	4.2388
BX681417.2	0.515308	-2.30976	0.0395263	0.983533	FALSE	ENSDARG00000101668	processed_transcript	NULL		39.0782	499	4.2381
CABZ01048666.1	0.353054	4.51792	0.0395976	0.983533	FALSE	ENSDARG00000111585	protein_coding	NULL		53.1421	732	4.23504
CU462913.1	-0.344645	0.127088	0.0396027	0.983533	FALSE	ENSDARG00000104624	protein_coding	NULL		47.9042	668	4.23483
zdhhc23b	-0.220538	1.07432	0.0396703	0.983533	FALSE	ENSDARG00000003899	protein_coding	zinc finger, DHHC-type containing 23b [Source:ZFIN;Acc:ZDB-GENE-040808-13]		48.6741	1697	4.23193
CABZ01072096.1	0.170021	3.72662	0.0396961	0.983533	FALSE	ENSDARG00000079483	protein_coding	NULL		58.1921	885	4.23083
poll	-0.13779	3.86006	0.0397511	0.983533	FALSE	ENSDARG00000039613	protein_coding	polymerase (DNA directed), lambda [Source:ZFIN;Acc:ZDB-GENE-040426-2712]		47.099	1905	4.22848
she	0.406868	2.92864	0.0399197	0.983533	FALSE	ENSDARG00000087956	protein_coding	Src homology 2 domain containing E [Source:ZFIN;Acc:ZDB-GENE-090915-6]		49.5033	1762	4.22129
SLC6A13	0.257289	3.93032	0.0400362	0.983533	FALSE	ENSDARG00000067567	protein_coding	solute carrier family 6 member 13 [Source:HGNC Symbol;Acc:HGNC:11046]		51.9481	1848	4.21635
pggt1b	-0.136844	4.46496	0.0400511	0.983533	FALSE	ENSDARG00000103464	protein_coding	protein geranylgeranyltransferase type I, beta subunit [Source:ZFIN;Acc:ZDB-GENE-050913-85]		59.4847	1126	4.21572
cart4	-0.277006	3.64174	0.0402313	0.983533	FALSE	ENSDARG00000070142	protein_coding	cocaine- and amphetamine-regulated transcript 4 [Source:ZFIN;Acc:ZDB-GENE-060503-863]		45.392	727	4.2081
wrnip1	-0.172026	2.97718	0.0403357	0.983533	FALSE	ENSDARG00000005218	protein_coding	WRN helicase interacting protein 1 [Source:ZFIN;Acc:ZDB-GENE-040426-2415]		50.391	2302	4.20371
erbb2	0.218983	2.23313	0.0403582	0.983533	FALSE	ENSDARG00000026294	protein_coding	erb-b2 receptor tyrosine kinase 2 [Source:ZFIN;Acc:ZDB-GENE-031118-121]		51.091	2429	4.20276
hgh1	-0.193092	2.27948	0.0403655	0.983533	FALSE	ENSDARG00000101259	protein_coding	HGH1 homolog (S. cerevisiae) [Source:ZFIN;Acc:ZDB-GENE-040718-228]		42.3275	2724	4.20246
dhrsx	-0.138927	5.73699	0.0404734	0.983533	FALSE	ENSDARG00000079280	protein_coding	dehydrogenase/reductase (SDR family) X-linked [Source:ZFIN;Acc:ZDB-GENE-060620-2]		42.3399	2799	4.19793
rgs7b	0.164256	4.6788	0.0404842	0.983533	FALSE	ENSDARG00000096687	protein_coding	regulator of G protein signaling 7b [Source:ZFIN;Acc:ZDB-GENE-130531-78]		51.4747	1199	4.19748
fybb	0.287944	2.66595	0.0405328	0.983533	FALSE	ENSDARG00000044694	protein_coding	FYN binding protein b [Source:ZFIN;Acc:ZDB-GENE-091204-85]		44.2239	1287	4.19544
atp6v1d	-0.118872	8.26667	0.0405571	0.983533	FALSE	ENSDARG00000011175	protein_coding	ATPase H+ transporting V1 subunit D [Source:ZFIN;Acc:ZDB-GENE-040426-727]		45.1169	2181	4.19442
si:dkey-279j5.1	0.491796	-0.300719	0.0405944	0.983533	FALSE	ENSDARG00000101459	protein_coding	si:dkey-279j5.1 [Source:ZFIN;Acc:ZDB-GENE-120703-27]		42.2489	5425	4.19287
klf2b	0.283325	2.44964	0.0406961	0.983533	FALSE	ENSDARG00000040432	protein_coding	Kruppel-like factor 2b [Source:ZFIN;Acc:ZDB-GENE-011109-2]		45.0714	3543	4.18863
p3h3	-0.912089	2.134	0.0407337	0.983533	FALSE	ENSDARG00000057879	protein_coding	prolyl 3-hydroxylase 3 [Source:ZFIN;Acc:ZDB-GENE-060503-231]		48.1073	2536	4.18706
acsbg2	-0.0933726	7.40149	0.0407692	0.983533	FALSE	ENSDARG00000004094	protein_coding	acyl-CoA synthetase bubblegum family member 2 [Source:ZFIN;Acc:ZDB-GENE-030131-7099]		47.9983	3485	4.18558
hs3st4	-0.124788	3.17895	0.0408084	0.983533	FALSE	ENSDARG00000052648	protein_coding	heparan sulfate (glucosamine) 3-O-sulfotransferase 4 [Source:ZFIN;Acc:ZDB-GENE-070202-8]		53.1127	1269	4.18395
cdc42ep3	-0.114679	4.9362	0.0408837	0.983533	FALSE	ENSDARG00000052783	protein_coding	CDC42 effector protein (Rho GTPase binding) 3 [Source:ZFIN;Acc:ZDB-GENE-040912-89]		43.1949	1734	4.18083
slc2a1a	0.324767	6.02274	0.040899	0.983533	FALSE	ENSDARG00000001437	protein_coding	solute carrier family 2 member 1a [Source:ZFIN;Acc:ZDB-GENE-030131-3158]		46.596	1792	4.18019
sirt2	-0.158015	5.6691	0.0410113	0.983533	FALSE	ENSDARG00000011488	protein_coding	sirtuin 2 (silent mating type information regulation 2, homolog) 2 (S. cerevisiae) [Source:ZFIN;Acc:ZDB-GENE-030131-1028]		38.5477	2589	4.17555
irf5	0.282921	0.528309	0.0410693	0.983533	FALSE	ENSDARG00000045681	protein_coding	interferon regulatory factor 5 [Source:ZFIN;Acc:ZDB-GENE-040426-2587]		49.4904	1551	4.17315
si:dkey-23a23.2	-0.263684	3.1261	0.0410744	0.983533	FALSE	ENSDARG00000023036	protein_coding	si:dkey-23a23.2 [Source:ZFIN;Acc:ZDB-GENE-060503-158]		42.3871	4106	4.17294
tnn	-0.599886	-1.03003	0.0411325	0.983533	FALSE	ENSDARG00000024829	protein_coding	tenascin N [Source:ZFIN;Acc:ZDB-GENE-990415-262]		47.75	3288	4.17055
svep1	0.215542	4.5017	0.0412224	0.983533	FALSE	ENSDARG00000013526	protein_coding	sushi, von Willebrand factor type A, EGF and pentraxin domain containing 1 [Source:ZFIN;Acc:ZDB-GENE-110726-1]		48.6233	11731	4.16685
timp4.1	0.369768	1.75058	0.0412306	0.983533	FALSE	ENSDARG00000111805	protein_coding	TIMP metallopeptidase inhibitor 4, tandem duplicate 1 [Source:ZFIN;Acc:ZDB-GENE-100603-1]		47.4476	1528	4.16651
cyp2y3	-0.797565	-2.39078	0.0413755	0.983533	FALSE	ENSDARG00000068493	protein_coding	cytochrome P450, family 2, subfamily Y, polypeptide 3 [Source:ZFIN;Acc:ZDB-GENE-050522-490]		45.6014	1114	4.16057
wtip	0.170542	3.02222	0.0413805	0.983533	FALSE	ENSDARG00000103607	protein_coding	WT1 interacting protein [Source:ZFIN;Acc:ZDB-GENE-050419-261]		56.3795	1207	4.16037
dync1li1	-0.074271	7.13816	0.0414071	0.983533	FALSE	ENSDARG00000098317	protein_coding	dynein, cytoplasmic 1, light intermediate chain 1 [Source:ZFIN;Acc:ZDB-GENE-030131-4108]		46.8265	1513	4.15928
ube2v1	-0.104328	6.55797	0.041409	0.983533	FALSE	ENSDARG00000041875	protein_coding	ubiquitin-conjugating enzyme E2 variant 1 [Source:ZFIN;Acc:ZDB-GENE-051030-102]		46.0118	1191	4.1592
ube3d	-0.185675	1.81219	0.0414105	0.983533	FALSE	ENSDARG00000026178	protein_coding	ubiquitin protein ligase E3D [Source:ZFIN;Acc:ZDB-GENE-091218-3]		48.7152	751	4.15914
vclb	0.254651	2.27486	0.0414354	0.983533	FALSE	ENSDARG00000098695	protein_coding	vinculin b [Source:ZFIN;Acc:ZDB-GENE-131017-1]		55.9859	3124	4.15812
casp3b	0.471017	-0.199956	0.0414898	0.983533	FALSE	ENSDARG00000055045	protein_coding	caspase 3, apoptosis-related cysteine peptidase b [Source:ZFIN;Acc:ZDB-GENE-070607-1]		34.2715	5614	4.1559
slc25a27	-0.406137	-0.648916	0.041546	0.983533	FALSE	ENSDARG00000042873	protein_coding	solute carrier family 25 member 27 [Source:ZFIN;Acc:ZDB-GENE-040426-1290]		44.769	1472	4.15361
BX927130.3	0.519891	-2.23799	0.0415471	0.983533	FALSE	ENSDARG00000103218	unprocessed_pseudogene	NULL		46.3107	3090	4.15356
BX323560.1	0.934122	-1.0351	0.0416011	0.983533	FALSE	ENSDARG00000117382	lincRNA	NULL		40.5249	2248	4.15136
chgb	-0.132262	6.87646	0.0416411	0.983533	FALSE	ENSDARG00000076500	protein_coding	chromogranin B [Source:ZFIN;Acc:ZDB-GENE-070705-268]		43.0526	2778	4.14973
h3f3b.1	-0.164323	4.71437	0.0417082	0.983533	FALSE	ENSDARG00000068434	protein_coding	H3 histone, family 3B.1 [Source:ZFIN;Acc:ZDB-GENE-050417-65]		47.7502	1089	4.14701
si:ch73-281f12.4	0.372768	0.905392	0.0417089	0.983533	FALSE	ENSDARG00000059567	protein_coding	si:ch73-281f12.4 [Source:ZFIN;Acc:ZDB-GENE-130530-682]		53.0574	2986	4.14698
rpap3	-0.0942402	4.72534	0.0417326	0.983533	FALSE	ENSDARG00000087962	protein_coding	RNA polymerase II associated protein 3 [Source:ZFIN;Acc:ZDB-GENE-040426-928]		50.5856	2220	4.14602
rell2	-0.190043	2.94644	0.0417674	0.983533	FALSE	ENSDARG00000071876	protein_coding	RELT like 2 [Source:ZFIN;Acc:ZDB-GENE-060421-6581]		44.4444	1278	4.1446
nkap	-0.157158	6.34746	0.0418007	0.983533	FALSE	ENSDARG00000033450	protein_coding	NFKB activating protein [Source:ZFIN;Acc:ZDB-GENE-030131-8064]		45.8432	867	4.14326
thyn1	-0.275094	1.37213	0.0418601	0.983533	FALSE	ENSDARG00000042659	protein_coding	thymocyte nuclear protein 1 [Source:ZFIN;Acc:ZDB-GENE-040426-1585]		43.5228	1073	4.14085
senp5	-0.138136	3.44792	0.0418752	0.983533	FALSE	ENSDARG00000060646	protein_coding	SUMO specific peptidase 5 [Source:ZFIN;Acc:ZDB-GENE-050208-772]		47.9678	2424	4.14024
march4	0.307061	5.69221	0.0419362	0.983533	FALSE	ENSDARG00000056439	protein_coding	membrane-associated ring finger (C3HC4) 4 [Source:ZFIN;Acc:ZDB-GENE-041210-304]		54.0658	1611	4.13778
marcksl1b	-0.0915771	10.5718	0.0419717	0.983533	FALSE	ENSDARG00000035715	protein_coding	MARCKS-like 1b [Source:ZFIN;Acc:ZDB-GENE-040426-2315]		45.8283	1241	4.13635
qdpra	-0.149979	4.75429	0.0420308	0.983533	FALSE	ENSDARG00000040190	protein_coding	quinoid dihydropteridine reductase a [Source:ZFIN;Acc:ZDB-GENE-070705-197]		32.9467	4656	4.13396
CABZ01111953.1	-0.15962	5.18425	0.0420517	0.983533	FALSE	ENSDARG00000099747	protein_coding	oxysterol-binding protein-related protein 10-like [Source:NCBI gene;Acc:100334085]		48.5051	2542	4.13312
kcnab1b	-0.136711	5.15533	0.0421157	0.983533	FALSE	ENSDARG00000040741	protein_coding	potassium voltage-gated channel, shaker-related subfamily, beta member 1 b [Source:ZFIN;Acc:ZDB-GENE-070912-690]		47.3435	1581	4.13055
vrtn	0.586105	-1.49598	0.0422297	0.983533	FALSE	ENSDARG00000061963	protein_coding	vertebrae development associated [Source:ZFIN;Acc:ZDB-GENE-060929-700]		42.5462	3354	4.12597
calml4b	0.332602	-1.17148	0.0423509	0.983533	FALSE	ENSDARG00000059347	protein_coding	calmodulin-like 4b [Source:ZFIN;Acc:ZDB-GENE-071009-6]		37.9581	1254	4.12113
stac	0.247963	3.80378	0.0424279	0.983533	FALSE	ENSDARG00000074004	protein_coding	SH3 and cysteine rich domain [Source:ZFIN;Acc:ZDB-GENE-131121-459]		48.552	1140	4.11805
efna3b	0.160526	4.03402	0.0424638	0.983533	FALSE	ENSDARG00000098295	protein_coding	ephrin-A3b [Source:ZFIN;Acc:ZDB-GENE-011108-1]		47.7296	1465	4.11662
cyp2k8	0.748961	-0.933784	0.0424831	0.983533	FALSE	ENSDARG00000101190	protein_coding	cytochrome P450, family 2, subfamily K, polypeptide 8 [Source:ZFIN;Acc:ZDB-GENE-080721-19]		44.4729	1954	4.11585
si:dkey-37g12.1	0.581055	-1.81487	0.0424835	0.983533	FALSE	ENSDARG00000060264	protein_coding	si:dkey-37g12.1 [Source:ZFIN;Acc:ZDB-GENE-090312-145]		40.7113	7224	4.11584
ftr32	-0.35057	-1.36527	0.042548	0.983533	FALSE	ENSDARG00000110978	protein_coding	finTRIM family, member 32 [Source:ZFIN;Acc:ZDB-GENE-070912-108]		48.3849	728	4.11327
ppme1	-0.114846	7.21989	0.0425748	0.983533	FALSE	ENSDARG00000009771	protein_coding	protein phosphatase methylesterase 1 [Source:ZFIN;Acc:ZDB-GENE-030131-7064]		43.7282	1722	4.11221
fam110a	0.411949	-1.79311	0.0426698	0.983533	FALSE	ENSDARG00000015293	protein_coding	family with sequence similarity 110 member A [Source:ZFIN;Acc:ZDB-GENE-030521-6]		50.7058	921	4.10844
si:dkey-85k7.12	0.678912	0.170892	0.0427718	0.983533	FALSE	ENSDARG00000078731	protein_coding	si:dkey-85k7.12 [Source:ZFIN;Acc:ZDB-GENE-130530-855]		39.1317	6933	4.1044
slc26a6	0.57335	0.000505046	0.0428967	0.983533	FALSE	ENSDARG00000097292	protein_coding	solute carrier family 26 member 6 [Source:ZFIN;Acc:ZDB-GENE-081105-83]		47.772	1689	4.09947
CABZ01103860.1	0.711723	-2.1465	0.0429403	0.983533	FALSE	ENSDARG00000111587	protein_coding	NULL		52.6316	399	4.09775
ddx20	-0.137598	3.54242	0.0429478	0.983533	FALSE	ENSDARG00000061204	protein_coding	DEAD (Asp-Glu-Ala-Asp) box polypeptide 20 [Source:ZFIN;Acc:ZDB-GENE-030131-202]		43.0898	2843	4.09746
birc7	0.162275	2.5222	0.0429971	0.983533	FALSE	ENSDARG00000058082	protein_coding	baculoviral IAP repeat containing 7 [Source:ZFIN;Acc:ZDB-GENE-070615-35]		57.8551	1063	4.09552
raly	-0.115897	4.57661	0.0430395	0.983533	FALSE	ENSDARG00000059972	protein_coding	RALY heterogeneous nuclear ribonucleoprotein [Source:ZFIN;Acc:ZDB-GENE-041010-127]		46.3608	1531	4.09385
bmp1b	0.16008	5.12105	0.0431203	0.983533	FALSE	ENSDARG00000028053	protein_coding	bone morphogenetic protein 1b [Source:ZFIN;Acc:ZDB-GENE-060818-2]		47.8061	3506	4.09068
col1a1b	-0.697063	4.30106	0.043307	0.983533	FALSE	ENSDARG00000035809	protein_coding	collagen, type I, alpha 1b [Source:ZFIN;Acc:ZDB-GENE-030131-4400]		56.3102	5610	4.08338
palm2-akap2	0.161214	4.85497	0.0433073	0.983533	FALSE	ENSDARG00000069608	protein_coding	PALM2-AKAP2 fusion [Source:ZFIN;Acc:ZDB-GENE-050208-62]		48.6149	2924	4.08337
ywhaqa	-0.0865141	8.37865	0.0433119	0.983533	FALSE	ENSDARG00000042539	protein_coding	tyrosine 3-monooxygenase/tryptophan 5-monooxygenase activation protein, theta polypeptide a [Source:ZFIN;Acc:ZDB-GENE-040122-5]		43.6958	1959	4.08319
col1a1a	-0.705877	4.37462	0.0433147	0.983533	FALSE	ENSDARG00000012405	protein_coding	collagen, type I, alpha 1a [Source:ZFIN;Acc:ZDB-GENE-030131-9102]		54.9584	3247	4.08308
fhl1a	-0.300611	1.39886	0.0433674	0.983533	FALSE	ENSDARG00000071498	protein_coding	four and a half LIM domains 1a [Source:ZFIN;Acc:ZDB-GENE-040206-1]		48.6373	940	4.08102
wdr5	-0.096363	6.24354	0.0434272	0.983533	FALSE	ENSDARG00000016903	protein_coding	WD repeat domain 5 [Source:ZFIN;Acc:ZDB-GENE-040426-2082]		44.423	771	4.0787
abcb4	0.281129	5.02626	0.0434507	0.983533	FALSE	ENSDARG00000010936	protein_coding	ATP-binding cassette, sub-family B (MDR/TAP), member 4 [Source:ZFIN;Acc:ZDB-GENE-080204-52]		48.7847	4032	4.07778
rpl24	-0.168282	8.29348	0.0434953	0.983533	FALSE	ENSDARG00000099104	protein_coding	ribosomal protein L24 [Source:ZFIN;Acc:ZDB-GENE-020419-25]		51.4464	584	4.07605
pdgfrb	0.175897	4.96958	0.0435448	0.983533	FALSE	ENSDARG00000100897	protein_coding	platelet-derived growth factor receptor, beta polypeptide [Source:ZFIN;Acc:ZDB-GENE-030805-2]		48.568	5395	4.07412
atp6v1f	-0.161729	6.53148	0.0436187	0.983533	FALSE	ENSDARG00000045543	protein_coding	ATPase H+ transporting V1 subunit F [Source:ZFIN;Acc:ZDB-GENE-040718-259]		40.0859	699	4.07126
lrp5	0.189599	3.98667	0.0437177	0.983533	FALSE	ENSDARG00000006921	protein_coding	low density lipoprotein receptor-related protein 5 [Source:ZFIN;Acc:ZDB-GENE-050518-2]		49.5732	6388	4.06743
si:ch211-159i8.4	0.714057	0.160949	0.0437473	0.983533	FALSE	ENSDARG00000076332	protein_coding	si:ch211-159i8.4 [Source:ZFIN;Acc:ZDB-GENE-141215-7]		42.2238	8481	4.06629
rbfa	-0.12154	3.39007	0.0437489	0.983533	FALSE	ENSDARG00000073705	protein_coding	ribosome binding factor A [Source:ZFIN;Acc:ZDB-GENE-070410-83]		43.4891	1198	4.06623
fyco1a	0.149451	3.41695	0.0438534	0.983533	FALSE	ENSDARG00000104500	protein_coding	FYVE and coiled-coil domain containing 1a [Source:ZFIN;Acc:ZDB-GENE-110411-276]		47.7395	2610	4.0622
crkl	-0.0807198	6.29414	0.0439594	0.983533	FALSE	ENSDARG00000028699	protein_coding	v-crk avian sarcoma virus CT10 oncogene homolog-like [Source:ZFIN;Acc:ZDB-GENE-040426-2951]		43.2374	2780	4.05812
si:dkey-262k9.4	0.476472	1.40503	0.0439639	0.983533	FALSE	ENSDARG00000089838	protein_coding	si:dkey-262k9.4 [Source:ZFIN;Acc:ZDB-GENE-131121-545]		45.7556	974	4.05795
si:ch73-81k8.2	-0.349448	-0.678111	0.0440164	0.983533	FALSE	ENSDARG00000096777	protein_coding	si:ch73-81k8.2 [Source:ZFIN;Acc:ZDB-GENE-130531-20]		38.8307	1386	4.05593
rab33a	-0.0966301	5.19069	0.0440339	0.983533	FALSE	ENSDARG00000057394	protein_coding	RAB33A, member RAS oncogene family [Source:ZFIN;Acc:ZDB-GENE-060825-283]		35.4379	3722	4.05526
sult2st2	-0.665045	-2.21784	0.0440807	0.983533	FALSE	ENSDARG00000103785	protein_coding	sulfotransferase family 2, cytosolic sulfotransferase 2 [Source:ZFIN;Acc:ZDB-GENE-061117-5]		47.4593	1043	4.05347
CABZ01038494.1	-0.132088	3.36503	0.0441415	0.983533	FALSE	ENSDARG00000088258	protein_coding	modulator of smoothened a [Source:NCBI gene;Acc:100535551]		53.5714	504	4.05114
si:ch211-209j12.1	-0.911953	-2.21842	0.0442716	0.983533	FALSE	ENSDARG00000101634	protein_coding	si:ch211-209j12.1 [Source:ZFIN;Acc:ZDB-GENE-120709-44]		48.9975	798	4.04617
wu:fj29h11	0.113929	5.18075	0.0442975	0.983533	FALSE	ENSDARG00000096562	protein_coding	wu:fj29h11 [Source:ZFIN;Acc:ZDB-GENE-030131-7558]		53.8896	8240	4.04519
znf985	0.640388	-2.36675	0.0443301	0.983533	FALSE	ENSDARG00000114783	protein_coding	zinc finger protein 985 [Source:ZFIN;Acc:ZDB-GENE-110914-127]		42.6146	1074	4.04395
CR589874.1	-0.200622	3.45674	0.0444236	0.983533	FALSE	ENSDARG00000094124	processed_transcript	NULL		45	540	4.04039
ttyh2l	-0.165977	4.68766	0.0444315	0.983533	FALSE	ENSDARG00000010727	protein_coding	tweety homolog 2, like [Source:ZFIN;Acc:ZDB-GENE-040426-2394]		45.8259	2791	4.04009
dkk1b	-0.260784	1.0646	0.0444416	0.983533	FALSE	ENSDARG00000045219	protein_coding	dickkopf WNT signaling pathway inhibitor 1b [Source:ZFIN;Acc:ZDB-GENE-990708-5]		49.038	1014	4.03971
smarcad1a	0.135823	4.11491	0.0444496	0.983533	FALSE	ENSDARG00000014041	protein_coding	SWI/SNF-related, matrix-associated actin-dependent regulator of chromatin, subfamily a, containing DEAD/H box 1 a [Source:ZFIN;Acc:ZDB-GENE-050522-499]		41.9688	600	4.0394
TMEM8B	-0.0867103	5.0163	0.0444809	0.983533	FALSE	ENSDARG00000075126	protein_coding	transmembrane protein 8B [Source:HGNC Symbol;Acc:HGNC:21427]		44.7436	1404	4.03821
ifit9	0.870853	-2.96607	0.0444821	0.983533	FALSE	ENSDARG00000008098	protein_coding	interferon-induced protein with tetratricopeptide repeats 9 [Source:ZFIN;Acc:ZDB-GENE-121214-233]		43.1436	1546	4.03817
ccdc146	0.308134	1.27154	0.0445468	0.983533	FALSE	ENSDARG00000004794	protein_coding	coiled-coil domain containing 146 [Source:ZFIN;Acc:ZDB-GENE-041210-217]		44.1533	2309	4.03571
zgc:101716	-0.253104	2.41689	0.0447251	0.983533	FALSE	ENSDARG00000010738	protein_coding	zgc:101716 [Source:ZFIN;Acc:ZDB-GENE-041114-135]		44.6437	1032	4.02898
si:dkey-16p6.1	0.796396	3.11175	0.0447671	0.983533	FALSE	ENSDARG00000098515	protein_coding	si:dkey-16p6.1 [Source:ZFIN;Acc:ZDB-GENE-081103-43]		46.6346	3536	4.02739
si:ch73-138e16.5	-1.1486	-1.00857	0.0447718	0.983533	FALSE	ENSDARG00000040141	protein_coding	si:ch73-138e16.5 [Source:ZFIN;Acc:ZDB-GENE-070705-204]		44.3277	476	4.02722
ubb	-0.142819	4.88292	0.0448006	0.983533	FALSE	ENSDARG00000093313	protein_coding	ubiquitin B [Source:ZFIN;Acc:ZDB-GENE-050411-10]		47.6717	1267	4.02613
si:dkey-5i16.5	0.844553	0.772397	0.0448261	0.983533	FALSE	ENSDARG00000101817	protein_coding	si:dkey-5i16.5 [Source:ZFIN;Acc:ZDB-GENE-131120-160]		40.6156	666	4.02517
neto2b	0.222616	2.43431	0.0448374	0.983533	FALSE	ENSDARG00000063293	protein_coding	neuropilin (NRP) and tolloid (TLL)-like 2b [Source:ZFIN;Acc:ZDB-GENE-060503-638]		50.1943	1416	4.02474
ptprh	0.549857	-2.91394	0.044848	0.983533	FALSE	ENSDARG00000079560	protein_coding	protein tyrosine phosphatase receptor type H [Source:ZFIN;Acc:ZDB-GENE-091118-90]		40.6213	2559	4.02434
il2rgb	-0.439409	0.758329	0.0450305	0.983533	FALSE	ENSDARG00000053702	protein_coding	interleukin 2 receptor, gamma b [Source:ZFIN;Acc:ZDB-GENE-080402-2]		42.7575	1864	4.0175
ammecr1	0.170498	3.95983	0.0450501	0.983533	FALSE	ENSDARG00000012892	protein_coding	Alport syndrome, mental retardation, midface hypoplasia and elliptocytosis chromosomal region gene 1 homolog (human) [Source:ZFIN;Acc:ZDB-GENE-040426-1533]		52.1509	1325	4.01676
si:dkey-159n16.2	-0.477014	5.57796	0.0451758	0.983533	FALSE	ENSDARG00000114577	protein_coding	si:dkey-159n16.2 [Source:ZFIN;Acc:ZDB-GENE-131121-650]		43.9988	6322	4.01206
cep104	0.162328	4.42686	0.0451788	0.983533	FALSE	ENSDARG00000060361	protein_coding	centrosomal protein 104 [Source:ZFIN;Acc:ZDB-GENE-060503-195]		46.9668	1831	4.01195
SMIM18	-0.141769	3.74529	0.0451982	0.983533	FALSE	ENSDARG00000093064	protein_coding	small integral membrane protein 18 [Source:HGNC Symbol;Acc:HGNC:42973]		41.7211	918	4.01123
si:dkey-197c15.6	-0.105241	3.70003	0.0452395	0.983533	FALSE	ENSDARG00000079401	protein_coding	si:dkey-197c15.6 [Source:ZFIN;Acc:ZDB-GENE-060810-147]		44.2318	1881	4.00969
lmcd1	-0.217498	2.82661	0.0452452	0.983533	FALSE	ENSDARG00000002002	protein_coding	LIM and cysteine-rich domains 1 [Source:ZFIN;Acc:ZDB-GENE-040426-1067]		49.1111	1125	4.00948
mtrf1	-0.191627	2.23623	0.0452654	0.983533	FALSE	ENSDARG00000033579	protein_coding	mitochondrial translational release factor 1 [Source:ZFIN;Acc:ZDB-GENE-050220-8]		55.226	708	4.00873
znf410	-0.0878284	5.51654	0.045312	0.983533	FALSE	ENSDARG00000008218	protein_coding	zinc finger protein 410 [Source:ZFIN;Acc:ZDB-GENE-040426-1817]		54.3972	885	4.00699
zgc:113314	-0.426908	-1.1392	0.045328	0.983533	FALSE	ENSDARG00000069453	protein_coding	zgc:113314 [Source:ZFIN;Acc:ZDB-GENE-050913-19]		37.0931	873	4.00639
ephb4a	0.146567	5.64815	0.0453373	0.983533	FALSE	ENSDARG00000100725	protein_coding	eph receptor B4a [Source:ZFIN;Acc:ZDB-GENE-990415-62]		51.8862	2563	4.00605
rbbp9	-0.142043	4.70206	0.0453601	0.983533	FALSE	ENSDARG00000040713	protein_coding	retinoblastoma binding protein 9 [Source:ZFIN;Acc:ZDB-GENE-050208-692]		41.2879	1198	4.0052
atp5mc3a	-0.140193	6.95082	0.0454093	0.983533	FALSE	ENSDARG00000017775	protein_coding	ATP synthase membrane subunit c locus 3a [Source:ZFIN;Acc:ZDB-GENE-040426-857]		47.7756	850	4.00337
si:dkeyp-44d3.3	-0.661122	-0.521882	0.0455234	0.983533	FALSE	ENSDARG00000101960	protein_coding	si:dkeyp-44d3.3 [Source:ZFIN;Acc:ZDB-GENE-120703-45]		42.0492	1503	3.99914
smg9	-0.107513	4.29847	0.0455328	0.983533	FALSE	ENSDARG00000076627	protein_coding	SMG9 nonsense mediated mRNA decay factor [Source:ZFIN;Acc:ZDB-GENE-030131-9385]		47.513	1930	3.99879
pcdh1a6	0.145339	2.99172	0.0455781	0.983533	FALSE	ENSDARG00000104598	protein_coding	protocadherin 1 alpha 6 [Source:ZFIN;Acc:ZDB-GENE-050203-2]		41.1656	1871	3.99712
ezra	0.289676	0.2723	0.0456468	0.983533	FALSE	ENSDARG00000020944	protein_coding	ezrin a [Source:ZFIN;Acc:ZDB-GENE-050522-18]		40.385	5403	3.99458
pdha1b	-0.520152	0.620319	0.0456492	0.983533	FALSE	ENSDARG00000010555	protein_coding	pyruvate dehydrogenase E1 alpha 1 subunit b [Source:ZFIN;Acc:ZDB-GENE-040718-96]		43.0766	1712	3.99449
chmp1a	-0.107651	5.10075	0.0457426	0.983533	FALSE	ENSDARG00000102643	protein_coding	charged multivesicular body protein 1A [Source:ZFIN;Acc:ZDB-GENE-040426-1474]		55.4072	597	3.99105
scospondin	0.620153	3.20395	0.0457607	0.983533	FALSE	ENSDARG00000067859	protein_coding	subcommissural organ spondin [Source:ZFIN;Acc:ZDB-GENE-051114-1]		55.9861	8466	3.99038
TPGS1	-0.141556	5.55774	0.0458566	0.983533	FALSE	ENSDARG00000027547	protein_coding	tubulin polyglutamylase complex subunit 1 [Source:HGNC Symbol;Acc:HGNC:25058]		59.0253	1108	3.98686
ankha	-0.23768	3.71362	0.0459475	0.983533	FALSE	ENSDARG00000071724	protein_coding	ANKH inorganic pyrophosphate transport regulator a [Source:ZFIN;Acc:ZDB-GENE-050913-33]		42.2714	2608	3.98352
mogat3b	-0.279464	0.540726	0.0459999	0.983533	FALSE	ENSDARG00000003635	protein_coding	monoacylglycerol O-acyltransferase 3b [Source:ZFIN;Acc:ZDB-GENE-110302-2]		46.7922	1434	3.9816
LO018021.1	0.352735	1.87188	0.0460042	0.983533	FALSE	ENSDARG00000098811	protein_coding	NULL		43.6893	927	3.98144
tmtops2a	-0.158459	2.98316	0.0460408	0.983533	FALSE	ENSDARG00000061515	protein_coding	teleost multiple tissue opsin 2a [Source:ZFIN;Acc:ZDB-GENE-130129-3]		44.6875	2560	3.9801
ing2	-0.113754	4.05507	0.0460518	0.983533	FALSE	ENSDARG00000104907	protein_coding	inhibitor of growth family, member 2 [Source:ZFIN;Acc:ZDB-GENE-040718-147]		48.5454	1152	3.9797
si:dkey-19b23.7	-0.136215	4.38931	0.0460666	0.983533	FALSE	ENSDARG00000099752	protein_coding	si:dkey-19b23.7 [Source:ZFIN;Acc:ZDB-GENE-141216-311]		44.9173	1269	3.97916
mxa	0.802314	-1.16147	0.0460882	0.983533	FALSE	ENSDARG00000021688	protein_coding	myxovirus (influenza) resistance A [Source:ZFIN;Acc:ZDB-GENE-030721-5]		41.0053	2646	3.97837
CABZ01053976.1	0.221507	3.09084	0.046234	0.983533	FALSE	ENSDARG00000069929	protein_coding	NULL		55.0372	1479	3.97305
BX511136.1	0.400417	-1.45607	0.0465582	0.983533	FALSE	ENSDARG00000098131	antisense	NULL		40.6918	983	3.96128
chl1a	0.203349	2.60111	0.046592	0.983533	FALSE	ENSDARG00000077881	protein_coding	cell adhesion molecule L1-like a [Source:ZFIN;Acc:ZDB-GENE-090313-201]		43.2166	4490	3.96006
CR936977.2	0.316965	2.47449	0.0466933	0.983533	FALSE	ENSDARG00000103638	protein_coding	nectin cell adhesion molecule 3a [Source:NCBI gene;Acc:793240]		52.0174	2305	3.95641
lhx8a	-0.224439	2.20943	0.0468033	0.983533	FALSE	ENSDARG00000002330	protein_coding	LIM homeobox 8a [Source:ZFIN;Acc:ZDB-GENE-031008-2]		45.0956	1052	3.95244
homer3a	0.358683	1.34266	0.0468928	0.983533	FALSE	ENSDARG00000102532	protein_coding	homer scaffold protein 3a [Source:ZFIN;Acc:ZDB-GENE-170413-3]		53.869	336	3.94923
hk2	0.243698	1.36569	0.0469606	0.983533	FALSE	ENSDARG00000101482	protein_coding	hexokinase 2 [Source:ZFIN;Acc:ZDB-GENE-040426-2017]		49.0734	3265	3.9468
tubb4b	-0.165795	9.75136	0.0469987	0.983533	FALSE	ENSDARG00000002344	protein_coding	tubulin, beta 4B class IVb [Source:ZFIN;Acc:ZDB-GENE-030131-8625]		49.54	1087	3.94544
BX511151.1	1.31971	-2.05017	0.0472361	0.983533	FALSE	ENSDARG00000117698	lincRNA	NULL		40.8478	1038	3.93696
sim1b	-0.279697	0.309969	0.047295	0.983533	FALSE	ENSDARG00000013789	protein_coding	SIM bHLH transcription factor 1b [Source:ZFIN;Acc:ZDB-GENE-041210-5]		55.1416	1289	3.93486
AL935174.2	-0.108205	4.46392	0.0473266	0.983533	FALSE	ENSDARG00000112088	protein_coding	NULL		45.9716	1055	3.93374
tlr21	0.30906	0.826404	0.0473283	0.983533	FALSE	ENSDARG00000058045	protein_coding	toll-like receptor 21 [Source:ZFIN;Acc:ZDB-GENE-040220-4]		40.9897	2567	3.93368
wdfy2	-0.0937861	6.23836	0.0473347	0.983533	FALSE	ENSDARG00000040453	protein_coding	WD repeat and FYVE domain containing 2 [Source:ZFIN;Acc:ZDB-GENE-041111-211]		45.7593	1492	3.93345
gli2a	0.177732	2.81685	0.0473523	0.983533	FALSE	ENSDARG00000025641	protein_coding	GLI family zinc finger 2a [Source:ZFIN;Acc:ZDB-GENE-990706-8]		47.7491	6153	3.93283
BX640547.2	0.613495	-0.791265	0.0473571	0.983533	FALSE	ENSDARG00000098776	unprocessed_pseudogene	NULL		46.2827	3403	3.93266
cldnd	0.960184	-1.68491	0.047376	0.983533	FALSE	ENSDARG00000006580	protein_coding	claudin d [Source:ZFIN;Acc:ZDB-GENE-010328-4]		51.9949	777	3.93198
msl2b	-0.0936814	5.55278	0.0474126	0.983533	FALSE	ENSDARG00000039430	protein_coding	MSL complex subunit 2b [Source:ZFIN;Acc:ZDB-GENE-030131-1621]		48.204	2784	3.93069
si:dkey-28d5.5	0.998162	-1.25017	0.047478	0.983533	FALSE	ENSDARG00000114345	protein_coding	si:dkey-28d5.5 [Source:ZFIN;Acc:ZDB-GENE-060503-165]		41.6982	1154	3.92837
rab8a	0.12827	3.70832	0.0476687	0.983533	FALSE	ENSDARG00000067920	protein_coding	RAB8A, member RAS oncogene family [Source:ZFIN;Acc:ZDB-GENE-070424-36]		39.2376	1968	3.92163
wipf1a	0.410838	3.43882	0.0476907	0.983533	FALSE	ENSDARG00000104300	protein_coding	WAS/WASL interacting protein family, member 1a [Source:ZFIN;Acc:ZDB-GENE-080204-101]		54.4047	1873	3.92085
dhx9	0.112943	5.89813	0.0477074	0.983533	FALSE	ENSDARG00000079725	protein_coding	DEAH (Asp-Glu-Ala-His) box helicase 9 [Source:ZFIN;Acc:ZDB-GENE-070912-171]		48.6401	4118	3.92026
paplnb	-0.546933	-1.91645	0.0477514	0.983533	FALSE	ENSDARG00000042186	protein_coding	papilin b, proteoglycan-like sulfated glycoprotein [Source:ZFIN;Acc:ZDB-GENE-030131-6023]		52.2333	1670	3.91872
b3gnt3.4	0.511586	1.08341	0.0477565	0.983533	FALSE	ENSDARG00000058100	protein_coding	UDP-GlcNAc:betaGal beta-1,3-N-acetylglucosaminyltransferase 3, tandem duplicate 4 [Source:ZFIN;Acc:ZDB-GENE-030131-8875]		42.8872	1427	3.91853
AL954741.1	0.251718	1.40276	0.0478859	0.983533	FALSE	ENSDARG00000099302	processed_transcript	NULL		35.6698	642	3.91399
myo7ab	-0.275052	2.67505	0.0479208	0.983533	FALSE	ENSDARG00000044632	protein_coding	myosin VIIAb [Source:ZFIN;Acc:ZDB-GENE-091110-4]		48.9712	6537	3.91276
cenpx	-0.244038	1.12592	0.047971	0.983533	FALSE	ENSDARG00000089291	protein_coding	centromere protein X [Source:ZFIN;Acc:ZDB-GENE-110411-78]		47.7674	482	3.911
si:ch211-166e11.5	-0.0862061	4.5451	0.0479899	0.983533	FALSE	ENSDARG00000100407	protein_coding	si:ch211-166e11.5 [Source:ZFIN;Acc:ZDB-GENE-070912-142]		44.7902	3599	3.91034
fosl1b	-0.591339	-1.19578	0.0480351	0.983533	FALSE	ENSDARG00000079373	protein_coding	FOS-like antigen 1b [Source:ZFIN;Acc:ZDB-GENE-091204-259]		40.9483	928	3.90876
trim69	0.24101	0.549325	0.0480542	0.983533	FALSE	ENSDARG00000060688	protein_coding	tripartite motif containing 69 [Source:ZFIN;Acc:ZDB-GENE-030131-857]		56.6323	1651	3.90809
FP102158.1	0.352053	-0.214635	0.0481778	0.983533	FALSE	ENSDARG00000117607	lincRNA	NULL		44.0668	1677	3.90377
znf1082	-0.696007	-0.721865	0.0481988	0.983533	FALSE	ENSDARG00000104006	protein_coding	zinc finger protein 1082 [Source:ZFIN;Acc:ZDB-GENE-110913-158]		41.9857	1541	3.90304
si:dkey-23k10.5	0.524973	0.940936	0.0482199	0.983533	FALSE	ENSDARG00000011581	protein_coding	si:dkey-23k10.5 [Source:ZFIN;Acc:ZDB-GENE-030131-4787]		36.8194	3625	3.9023
nhsl1a	-0.120548	5.38969	0.0482277	0.983533	FALSE	ENSDARG00000054537	protein_coding	NHS-like 1a [Source:ZFIN;Acc:ZDB-GENE-050411-25]		44.6426	2963	3.90203
BX569798.1	0.518608	-1.59265	0.0482597	0.983533	FALSE	ENSDARG00000037619	protein_coding	guanine nucleotide-binding protein subunit alpha-12-like [Source:NCBI gene;Acc:797518]		40.6902	1246	3.90092
fam162a	-0.174894	4.9931	0.0483847	0.983533	FALSE	ENSDARG00000063344	protein_coding	family with sequence similarity 162 member A [Source:ZFIN;Acc:ZDB-GENE-030131-8307]		44.662	792	3.89657
clcn5b	0.260734	2.6579	0.0483913	0.983533	FALSE	ENSDARG00000022466	protein_coding	chloride channel, voltage-sensitive 5b [Source:ZFIN;Acc:ZDB-GENE-110407-11]		45.244	6823	3.89634
diras1b	0.157295	3.10314	0.048392	0.983533	FALSE	ENSDARG00000009372	protein_coding	DIRAS family, GTP-binding RAS-like 1b [Source:ZFIN;Acc:ZDB-GENE-070912-620]		51.7345	663	3.89632
zgc:173615	-0.394437	-1.03364	0.0483992	0.983533	FALSE	ENSDARG00000113780	protein_coding	zgc:173615 [Source:ZFIN;Acc:ZDB-GENE-080218-20]		41.4634	1640	3.89607
pcyox1	0.177092	2.89216	0.0484156	0.983533	FALSE	ENSDARG00000103052	protein_coding	prenylcysteine oxidase 1 [Source:ZFIN;Acc:ZDB-GENE-050417-98]		49.3134	1675	3.8955
zgc:114174	-0.255317	1.82403	0.0484511	0.983533	FALSE	ENSDARG00000057884	protein_coding	zgc:114174 [Source:ZFIN;Acc:ZDB-GENE-050626-103]		42.6264	1424	3.89427
phyhiplb	0.141874	6.56466	0.0484965	0.983533	FALSE	ENSDARG00000070498	protein_coding	phytanoyl-CoA 2-hydroxylase interacting protein-like b [Source:ZFIN;Acc:ZDB-GENE-040927-27]		47.4929	1210	3.89269
st7	-0.153883	3.13348	0.0485011	0.983533	FALSE	ENSDARG00000039960	protein_coding	suppression of tumorigenicity 7 [Source:ZFIN;Acc:ZDB-GENE-060421-2807]		54.8706	1314	3.89254
cpox	-0.190333	4.30833	0.0488399	0.983533	FALSE	ENSDARG00000062025	protein_coding	coproporphyrinogen oxidase [Source:ZFIN;Acc:ZDB-GENE-030131-9884]		41.7727	2358	3.88085
mxb	1.144	-2.04969	0.0488757	0.983533	FALSE	ENSDARG00000004953	protein_coding	myxovirus (influenza) resistance B [Source:ZFIN;Acc:ZDB-GENE-030721-6]		45.456	1893	3.87962
dnaaf4	-0.297513	1.64211	0.0489216	0.983533	FALSE	ENSDARG00000099161	protein_coding	dynein axonemal assembly factor 4 [Source:ZFIN;Acc:ZDB-GENE-040426-1892]		43.7536	1737	3.87804
chst2a	-0.0790976	6.39115	0.0490796	0.983533	FALSE	ENSDARG00000075007	protein_coding	carbohydrate (N-acetylglucosamine-6-O) sulfotransferase 2a [Source:ZFIN;Acc:ZDB-GENE-060929-40]		48.75	2160	3.87263
zgc:194398	0.255142	4.09487	0.0491329	0.983533	FALSE	ENSDARG00000078250	protein_coding	zgc:194398 [Source:ZFIN;Acc:ZDB-GENE-081022-111]		39.3689	2662	3.87081
ccdc92	-0.101274	6.10973	0.0493296	0.983533	FALSE	ENSDARG00000041750	protein_coding	coiled-coil domain containing 92 [Source:ZFIN;Acc:ZDB-GENE-051113-120]		45.6908	2924	3.8641
slco1c1	0.127248	4.82448	0.0493816	0.983533	FALSE	ENSDARG00000016749	protein_coding	solute carrier organic anion transporter family, member 1C1 [Source:ZFIN;Acc:ZDB-GENE-041210-50]		51.5897	2070	3.86233
fcf1	-0.112479	4.36699	0.0494453	0.983533	FALSE	ENSDARG00000102333	protein_coding	FCF1 rRNA-processing protein [Source:ZFIN;Acc:ZDB-GENE-050417-67]		41.5146	1096	3.86017
fam117bb	0.164925	2.76302	0.0494593	0.983533	FALSE	ENSDARG00000009839	protein_coding	family with sequence similarity 117 member Bb [Source:ZFIN;Acc:ZDB-GENE-070912-554]		56.9231	1950	3.8597
snx33	0.226147	1.91501	0.0495407	0.983533	FALSE	ENSDARG00000014954	protein_coding	sorting nexin 33 [Source:ZFIN;Acc:ZDB-GENE-041111-209]		45.3355	2444	3.85694
si:ch211-163l21.8	-0.835541	-0.0463569	0.0495695	0.983533	FALSE	ENSDARG00000042899	protein_coding	si:ch211-163l21.8 [Source:ZFIN;Acc:ZDB-GENE-041008-93]		45.7377	2373	3.85596
BX601644.1	0.758581	-2.87457	0.0495795	0.983533	FALSE	ENSDARG00000090632	protein_coding	cytokine receptor-like factor 2 [Source:NCBI gene;Acc:100294510]		39.359	780	3.85562
cxcl11.5	0.717611	-2.52657	0.0496084	0.983533	FALSE	ENSDARG00000092423	protein_coding	chemokine (C-X-C motif) ligand 11, duplicate 5 [Source:ZFIN;Acc:ZDB-GENE-060526-77]		34.8197	763	3.85465
mapk6	-0.206285	6.97982	0.049647	0.983533	FALSE	ENSDARG00000032103	protein_coding	mitogen-activated protein kinase 6 [Source:ZFIN;Acc:ZDB-GENE-050420-7]		41.0979	6088	3.85334
chga	-0.127914	7.7695	0.0496578	0.983533	FALSE	ENSDARG00000008829	protein_coding	chromogranin A [Source:ZFIN;Acc:ZDB-GENE-041010-161]		49.4543	1329	3.85298
grik1a	-0.126201	4.69098	0.0499294	0.983533	FALSE	ENSDARG00000069139	protein_coding	glutamate receptor, ionotropic, kainate 1a [Source:ZFIN;Acc:ZDB-GENE-030131-6502]		46.9408	754	3.84383
CABZ01084131.1	-0.128571	4.55208	0.0499387	0.983533	FALSE	ENSDARG00000114762	protein_coding	NULL		54.5355	915	3.84351
nfixb	0.190682	7.49945	0.0499638	0.983533	FALSE	ENSDARG00000061836	protein_coding	nuclear factor I/Xb [Source:ZFIN;Acc:ZDB-GENE-060421-5000]		48.4791	2877	3.84267
zgc:113372	-0.125724	2.80611	0.0500488	0.983533	FALSE	ENSDARG00000053263	protein_coding	zgc:113372 [Source:ZFIN;Acc:ZDB-GENE-050913-150]		41.1213	1388	3.83982
si:dkey-30k22.7	0.28219	1.67492	0.050286	0.983533	FALSE	ENSDARG00000037286	protein_coding	si:dkey-30k22.7 [Source:ZFIN;Acc:ZDB-GENE-090313-302]		44.7091	3610	3.8319
atp6v0ca	-0.109697	8.65937	0.0504279	0.983533	FALSE	ENSDARG00000057853	protein_coding	ATPase H+ transporting V0 subunit ca [Source:ZFIN;Acc:ZDB-GENE-020419-23]		46.6111	1380	3.82717
slc7a2	0.881493	3.93861	0.0504295	0.983533	FALSE	ENSDARG00000037097	protein_coding	solute carrier family 7 member 2 [Source:ZFIN;Acc:ZDB-GENE-041212-5]		40.8575	3744	3.82712
pcxa	0.0885437	8.00404	0.0504639	0.983533	FALSE	ENSDARG00000098766	protein_coding	pyruvate carboxylase a [Source:ZFIN;Acc:ZDB-GENE-090908-3]		47.9433	3887	3.82598
si:ch211-269k10.5	0.344565	-0.666931	0.0504844	0.983533	FALSE	ENSDARG00000090473	protein_coding	si:ch211-269k10.5 [Source:ZFIN;Acc:ZDB-GENE-131121-638]		43.8421	950	3.8253
si:dkey-27o4.1	0.579046	-0.442258	0.0505117	0.983533	FALSE	ENSDARG00000090340	protein_coding	si:dkey-27o4.1 [Source:ZFIN;Acc:ZDB-GENE-131121-60]		42.541	5242	3.82439
si:ch211-107e6.5	-0.585271	0.206313	0.0505495	0.983533	FALSE	ENSDARG00000097573	protein_coding	si:ch211-107e6.5 [Source:ZFIN;Acc:ZDB-GENE-131121-206]		42.0382	628	3.82314
aifm5	0.785582	-0.640467	0.0505613	0.983533	FALSE	ENSDARG00000075551	protein_coding	apoptosis inducing factor mitochondria associated 5 [Source:ZFIN;Acc:ZDB-GENE-091118-96]		47.5234	1767	3.82275
sh3glb1b	-0.0985525	4.84043	0.0506433	0.983533	FALSE	ENSDARG00000010956	protein_coding	SH3-domain GRB2-like endophilin B1b [Source:ZFIN;Acc:ZDB-GENE-030131-6851]		48.3986	1431	3.82003
mrps18a	-0.120086	4.81889	0.0508293	0.983533	FALSE	ENSDARG00000024465	protein_coding	mitochondrial ribosomal protein S18A [Source:ZFIN;Acc:ZDB-GENE-041210-109]		46.037	757	3.81389
slc35a3b	-0.489284	-2.4414	0.0508358	0.983533	FALSE	ENSDARG00000020981	protein_coding	solute carrier family 35 member A3b [Source:ZFIN;Acc:ZDB-GENE-050417-460]		46.3715	1420	3.81367
bco2a	0.125806	5.86255	0.0508619	0.983533	FALSE	ENSDARG00000055722	protein_coding	beta-carotene oxygenase 2a [Source:ZFIN;Acc:ZDB-GENE-030131-8039]		39.0681	1055	3.81281
ccdc171	-0.197061	1.71911	0.0509214	0.983533	FALSE	ENSDARG00000027381	protein_coding	coiled-coil domain containing 171 [Source:ZFIN;Acc:ZDB-GENE-110411-270]		54.7191	1957	3.81086
ppp4r1l	0.202063	2.08003	0.0509346	0.983533	FALSE	ENSDARG00000099379	protein_coding	protein phosphatase 4, regulatory subunit 1-like [Source:ZFIN;Acc:ZDB-GENE-121022-4]		46.1837	773	3.81042
entpd2a.2	-0.29072	-0.377872	0.0510347	0.983533	FALSE	ENSDARG00000033953	protein_coding	ectonucleoside triphosphate diphosphohydrolase 2a, tandem duplicate 2 [Source:ZFIN;Acc:ZDB-GENE-040724-67]		45.301	1362	3.80713
sec14l1	0.268316	3.14888	0.0510658	0.983533	FALSE	ENSDARG00000098821	protein_coding	SEC14-like lipid binding 1 [Source:ZFIN;Acc:ZDB-GENE-040426-801]		50.1412	1416	3.80611
CU929160.1	0.222529	1.22819	0.0511094	0.983533	FALSE	ENSDARG00000110056	protein_coding	NULL		53.3333	540	3.80469
armc3	-0.237237	0.61673	0.0511358	0.983533	FALSE	ENSDARG00000074708	protein_coding	armadillo repeat containing 3 [Source:ZFIN;Acc:ZDB-GENE-110614-1]		44.2873	2757	3.80382
mgat4b	-0.0953656	5.28148	0.0513317	0.983533	FALSE	ENSDARG00000004115	protein_coding	alpha-1,3-mannosyl-glycoprotein 4-beta-N-acetylglucosaminyltransferase B [Source:ZFIN;Acc:ZDB-GENE-040704-19]		45.4204	3199	3.79742
fli1a	0.300421	3.60696	0.0513904	0.983533	FALSE	ENSDARG00000054632	protein_coding	Fli-1 proto-oncogene, ETS transcription factor a [Source:ZFIN;Acc:ZDB-GENE-980526-426]		50.2157	638	3.7955
dolpp1	0.118085	3.99095	0.05141	0.983533	FALSE	ENSDARG00000036915	protein_coding	dolichyldiphosphatase 1 [Source:ZFIN;Acc:ZDB-GENE-041024-11]		46.1152	1294	3.79486
atp10b	0.315643	1.05276	0.0514517	0.983533	FALSE	ENSDARG00000076230	protein_coding	ATPase phospholipid transporting 10B [Source:ZFIN;Acc:ZDB-GENE-130530-796]		43.8351	2275	3.79351
thbs3b	0.401983	0.0714028	0.0515666	0.983533	FALSE	ENSDARG00000012060	protein_coding	thrombospondin 3b [Source:ZFIN;Acc:ZDB-GENE-060503-84]		47.8054	3194	3.78977
zgc:77486	0.0893297	4.59734	0.0516521	0.983533	FALSE	ENSDARG00000093978	protein_coding	zgc:77486 [Source:ZFIN;Acc:ZDB-GENE-040426-2056]		42.2346	1526	3.787
olfm2a	-0.0948576	7.28333	0.0517963	0.983533	FALSE	ENSDARG00000077847	protein_coding	olfactomedin 2a [Source:ZFIN;Acc:ZDB-GENE-040426-2882]		47.7653	2380	3.78234
si:dkey-276j7.1	-0.105575	8.46483	0.0518079	0.983533	FALSE	ENSDARG00000090872	protein_coding	si:dkey-276j7.1 [Source:ZFIN;Acc:ZDB-GENE-060720-44]		45.007	1067	3.78196
mlpha	0.511374	1.32918	0.0518324	0.983533	FALSE	ENSDARG00000070991	protein_coding	melanophilin a [Source:ZFIN;Acc:ZDB-GENE-050208-724]		42.2098	2106	3.78117
C3AR1	0.484354	-2.05507	0.0518544	0.983533	FALSE	ENSDARG00000031749	protein_coding	complement C3a receptor 1 [Source:HGNC Symbol;Acc:HGNC:1319]		46.3483	1068	3.78046
cct2	-0.105226	6.92197	0.0518717	0.983533	FALSE	ENSDARG00000104674	protein_coding	chaperonin containing TCP1, subunit 2 (beta) [Source:ZFIN;Acc:ZDB-GENE-020419-6]		55.7344	994	3.7799
pcyt1bb	1.15972	0.672175	0.0519239	0.983533	FALSE	ENSDARG00000104207	protein_coding	phosphate cytidylyltransferase 1, choline, beta b [Source:ZFIN;Acc:ZDB-GENE-051120-48]		45.6613	1671	3.77822
tnfrsf1b	0.295312	1.85836	0.051926	0.983533	FALSE	ENSDARG00000070165	protein_coding	tumor necrosis factor receptor superfamily, member 1B [Source:ZFIN;Acc:ZDB-GENE-070410-133]		45.7433	3935	3.77815
leng9	-0.200239	1.22943	0.0520304	0.983533	FALSE	ENSDARG00000062374	protein_coding	leukocyte receptor cluster (LRC) member 9 [Source:ZFIN;Acc:ZDB-GENE-061013-607]		47.0298	841	3.77479
znf986	0.747933	-0.903222	0.0520614	0.983533	FALSE	ENSDARG00000110323	protein_coding	zinc finger protein 986 [Source:ZFIN;Acc:ZDB-GENE-110913-135]		42.8929	1798	3.7738
yeats2	0.135752	4.30585	0.0520923	0.983533	FALSE	ENSDARG00000078767	protein_coding	YEATS domain containing 2 [Source:ZFIN;Acc:ZDB-GENE-081104-292]		51.4798	4577	3.7728
LO018597.1	-0.471576	-1.86091	0.0521219	0.983533	FALSE	ENSDARG00000105181	protein_coding	NULL		41.2121	825	3.77185
tekt1	-0.4974	-0.228034	0.0521861	0.983533	FALSE	ENSDARG00000101331	protein_coding	tektin 1 [Source:ZFIN;Acc:ZDB-GENE-041114-99]		45.6128	1436	3.76979
si:ch211-48m9.1	0.335249	1.60704	0.0522008	0.983533	FALSE	ENSDARG00000002771	protein_coding	si:ch211-48m9.1 [Source:ZFIN;Acc:ZDB-GENE-060531-64]		44.4296	4870	3.76932
gng13b	-0.134989	6.90617	0.0522824	0.983533	FALSE	ENSDARG00000037921	protein_coding	guanine nucleotide binding protein (G protein), gamma 13b [Source:ZFIN;Acc:ZDB-GENE-040718-97]		43.2952	1663	3.76671
AL805905.1	0.561215	-2.97626	0.052339	0.983533	FALSE	ENSDARG00000117732	lincRNA	NULL		44.4386	949	3.7649
has3	0.244537	1.02506	0.0524482	0.983533	FALSE	ENSDARG00000057210	protein_coding	hyaluronan synthase 3 [Source:ZFIN;Acc:ZDB-GENE-021118-1]		51.9784	1668	3.76142
arhgef18b	0.195246	3.64291	0.0524684	0.983533	FALSE	ENSDARG00000042308	protein_coding	rho/rac guanine nucleotide exchange factor (GEF) 18b [Source:ZFIN;Acc:ZDB-GENE-070705-462]		55.2642	3302	3.76077
capn12	0.436242	-0.474292	0.0525128	0.983533	FALSE	ENSDARG00000010758	protein_coding	calpain 12 [Source:ZFIN;Acc:ZDB-GENE-050419-245]		50.336	2530	3.75936
nxph1	-0.0985518	7.10214	0.0525175	0.983533	FALSE	ENSDARG00000033447	protein_coding	neurexophilin 1 [Source:ZFIN;Acc:ZDB-GENE-040718-231]		45.2953	2669	3.75921
zgc:162858	-0.121361	5.09442	0.0525424	0.983533	FALSE	ENSDARG00000098990	protein_coding	zgc:162858 [Source:ZFIN;Acc:ZDB-GENE-030131-7909]		52.1893	423	3.75841
INHBC	-0.550348	-2.99022	0.0525634	0.983533	FALSE	ENSDARG00000100986	protein_coding	inhibin subunit beta C [Source:HGNC Symbol;Acc:HGNC:6068]		57.4561	1140	3.75775
rprma	-0.151536	3.23504	0.0526055	0.983533	FALSE	ENSDARG00000053383	protein_coding	reprimo, TP53 dependent G2 arrest mediator candidate a [Source:ZFIN;Acc:ZDB-GENE-050522-218]		41.2791	1032	3.75641
hint2	-0.206136	3.64185	0.0526396	0.983533	FALSE	ENSDARG00000100938	protein_coding	histidine triad nucleotide binding protein 2 [Source:ZFIN;Acc:ZDB-GENE-070410-139]		40.7514	692	3.75532
snx19b	-0.103131	6.75536	0.0526934	0.983533	FALSE	ENSDARG00000079931	protein_coding	sorting nexin 19b [Source:ZFIN;Acc:ZDB-GENE-030131-6331]		41.1891	3490	3.75362
caap1	-0.107762	4.69514	0.0527252	0.983533	FALSE	ENSDARG00000079652	protein_coding	caspase activity and apoptosis inhibitor 1 [Source:NCBI gene;Acc:100329847]		51.6432	1065	3.75261
ppp1cbl	-0.0777774	6.66789	0.0527475	0.983533	FALSE	ENSDARG00000102012	protein_coding	protein phosphatase 1, catalytic subunit, beta isoform, like [Source:ZFIN;Acc:ZDB-GENE-030131-6529]		56.71	693	3.7519
mrpl12	-0.136911	4.95132	0.0527802	0.983533	FALSE	ENSDARG00000038768	protein_coding	mitochondrial ribosomal protein L12 [Source:ZFIN;Acc:ZDB-GENE-050417-187]		45.4352	1172	3.75087
znf1065	-0.929492	0.0875655	0.0527917	0.983533	FALSE	ENSDARG00000090366	protein_coding	zinc finger protein 1065 [Source:ZFIN;Acc:ZDB-GENE-071004-94]		40.6515	1888	3.7505
acacb	0.180096	3.61676	0.0528273	0.983533	FALSE	ENSDARG00000061994	protein_coding	acetyl-CoA carboxylase beta [Source:ZFIN;Acc:ZDB-GENE-060526-132]		47.872	7531	3.74937
tiam2a	0.181301	4.79812	0.0528332	0.983533	FALSE	ENSDARG00000087780	protein_coding	T cell lymphoma invasion and metastasis 2a [Source:ZFIN;Acc:ZDB-GENE-030219-98]		49.4905	5049	3.74919
AL935295.1	0.967939	-2.21911	0.0528411	0.983533	FALSE	ENSDARG00000092636	processed_transcript	NULL		41.4697	704	3.74894
AL935166.1	-0.161501	4.11391	0.0529092	0.983533	FALSE	ENSDARG00000095991	processed_transcript	NULL		39.8256	688	3.74679
sox9a	0.133491	6.25795	0.053017	0.983533	FALSE	ENSDARG00000003293	protein_coding	SRY-box transcription factor 9a [Source:ZFIN;Acc:ZDB-GENE-001103-1]		56.232	1388	3.74338
zgc:101810	0.532313	-0.200828	0.0530552	0.983533	FALSE	ENSDARG00000004658	protein_coding	zgc:101810 [Source:ZFIN;Acc:ZDB-GENE-041121-7]		46.1358	2135	3.74218
tuba2	-0.127434	9.76103	0.0531241	0.983533	FALSE	ENSDARG00000045014	protein_coding	tubulin, alpha 2 [Source:ZFIN;Acc:ZDB-GENE-040426-1970]		41.1706	1999	3.74001
slc4a4b	0.215289	0.913999	0.0531377	0.983533	FALSE	ENSDARG00000044808	protein_coding	solute carrier family 4 member 4b [Source:ZFIN;Acc:ZDB-GENE-091030-1]		52.2639	3457	3.73958
edaradd	0.515568	-2.82555	0.0531758	0.983533	FALSE	ENSDARG00000062289	protein_coding	EDAR-associated death domain [Source:ZFIN;Acc:ZDB-GENE-050114-5]		42.2364	1887	3.73839
mtus1a	-0.153573	3.29287	0.0531768	0.983533	FALSE	ENSDARG00000071562	protein_coding	microtubule associated tumor suppressor 1a [Source:ZFIN;Acc:ZDB-GENE-061103-409]		44.1372	1908	3.73836
tmem82	-0.439832	0.614759	0.0532616	0.983533	FALSE	ENSDARG00000097606	protein_coding	transmembrane protein 82 [Source:ZFIN;Acc:ZDB-GENE-131127-584]		43.1897	1160	3.73569
pkib	-0.125242	5.24619	0.053302	0.983533	FALSE	ENSDARG00000053110	protein_coding	protein kinase (cAMP-dependent, catalytic) inhibitor beta [Source:ZFIN;Acc:ZDB-GENE-041014-312]		41.022	1409	3.73443
BX294383.2	0.882232	-2.54925	0.0533044	0.983533	FALSE	ENSDARG00000117773	lincRNA	NULL		39.3923	922	3.73435
si:ch73-57f22.2	-0.288911	0.739386	0.0533312	0.983533	FALSE	ENSDARG00000087453	protein_coding	si:ch73-57f22.2 [Source:ZFIN;Acc:ZDB-GENE-110411-58]		52.4186	1013	3.73351
il2rb	0.53557	0.763922	0.053381	0.983533	FALSE	ENSDARG00000075720	protein_coding	interleukin 2 receptor, beta [Source:ZFIN;Acc:ZDB-GENE-080108-2]		40.1786	1260	3.73195
wfs1b	0.111849	4.55147	0.0534167	0.983533	FALSE	ENSDARG00000074617	protein_coding	Wolfram syndrome 1b (wolframin) [Source:ZFIN;Acc:ZDB-GENE-050809-19]		43.2432	5254	3.73083
psph	-0.130579	6.23655	0.053443	0.983533	FALSE	ENSDARG00000040314	protein_coding	phosphoserine phosphatase [Source:ZFIN;Acc:ZDB-GENE-050809-127]		53.935	1385	3.73001
AL929017.1	0.1464	3.54031	0.0534444	0.983533	FALSE	ENSDARG00000074868	processed_transcript	zgc:173693 [Source:NCBI gene;Acc:100170822]		41.4369	1378	3.72997
FO704748.1	0.363347	-0.256162	0.0535273	0.983533	FALSE	ENSDARG00000087018	protein_coding	NULL		53.2009	453	3.72738
si:dkey-284p5.3	0.412409	-0.924478	0.0535396	0.983533	FALSE	ENSDARG00000095638	protein_coding	si:dkey-284p5.3 [Source:ZFIN;Acc:ZDB-GENE-060503-352]		48.2375	539	3.727
BX005392.1	-0.20705	2.38691	0.0536155	0.983533	FALSE	ENSDARG00000096926	processed_transcript	NULL		40.5363	951	3.72463
aimp2	-0.118242	5.20316	0.0536179	0.983533	FALSE	ENSDARG00000018903	protein_coding	aminoacyl tRNA synthetase complex interacting multifunctional protein 2 [Source:ZFIN;Acc:ZDB-GENE-040426-2652]		58.3126	1203	3.72456
macrod2	-0.0866397	5.88521	0.053652	0.983533	FALSE	ENSDARG00000032601	protein_coding	mono-ADP ribosylhydrolase 2 [Source:ZFIN;Acc:ZDB-GENE-040426-1490]		49.2274	1359	3.72349
uba5	-0.13165	4.86949	0.0538793	0.983533	FALSE	ENSDARG00000063588	protein_coding	ubiquitin-like modifier activating enzyme 5 [Source:ZFIN;Acc:ZDB-GENE-031112-2]		44.3652	1824	3.71643
si:ch211-76m11.5	0.498442	-0.929666	0.0538795	0.983533	FALSE	ENSDARG00000088836	protein_coding	si:ch211-76m11.5 [Source:ZFIN;Acc:ZDB-GENE-041210-278]		45.6361	2369	3.71643
cacng1b	0.227331	2.90852	0.0539848	0.983533	FALSE	ENSDARG00000052360	protein_coding	calcium channel, voltage-dependent, gamma subunit 1b [Source:ZFIN;Acc:ZDB-GENE-131127-98]		53.4731	763	3.71317
zgc:153317	0.482374	0.787333	0.0540553	0.983533	FALSE	ENSDARG00000092903	protein_coding	zgc:153317 [Source:ZFIN;Acc:ZDB-GENE-060825-309]		40.1131	774	3.71099
spi1b	0.252565	2.83035	0.0542813	0.983533	FALSE	ENSDARG00000000767	protein_coding	Spi-1 proto-oncogene b [Source:ZFIN;Acc:ZDB-GENE-980526-164]		41.9601	1750	3.70403
rbms2b	-0.150919	4.22636	0.0543356	0.983533	FALSE	ENSDARG00000056150	protein_coding	RNA binding motif, single stranded interacting protein 2b [Source:ZFIN;Acc:ZDB-GENE-040801-51]		44.6274	2308	3.70236
tmem88a	0.647971	-1.99484	0.0543523	0.983533	FALSE	ENSDARG00000056920	protein_coding	transmembrane protein 88 a [Source:ZFIN;Acc:ZDB-GENE-040426-1808]		42.0729	1496	3.70185
tmem141	-0.18838	2.32786	0.0545402	0.983533	FALSE	ENSDARG00000101963	protein_coding	transmembrane protein 141 [Source:ZFIN;Acc:ZDB-GENE-060929-272]		39.0169	651	3.69609
zgc:154058	0.268222	1.92073	0.0546606	0.983533	FALSE	ENSDARG00000069795	protein_coding	zgc:154058 [Source:ZFIN;Acc:ZDB-GENE-060929-48]		48.0903	1207	3.69241
BX957279.1	-0.226291	1.31449	0.0546745	0.983533	FALSE	ENSDARG00000114759	pseudogene	NULL		46.6667	15	3.69199
parvab	0.392783	-0.238317	0.054739	0.983533	FALSE	ENSDARG00000035629	protein_coding	parvin, alpha b [Source:ZFIN;Acc:ZDB-GENE-070424-60]		40.7115	2024	3.69002
BOLA2	-0.225217	2.07513	0.0548371	0.983533	FALSE	ENSDARG00000111714	protein_coding	bolA family member 2 [Source:HGNC Symbol;Acc:HGNC:29488]		30.3335	2489	3.68703
si:dkey-16p6.1	0.537477	-0.540331	0.0548982	0.983533	FALSE	ENSDARG00000105266	protein_coding	si:dkey-16p6.1 [Source:ZFIN;Acc:ZDB-GENE-081103-43]		45.5549	3502	3.68518
si:dkey-187j14.6	-0.577542	-2.51821	0.0549939	0.983533	FALSE	ENSDARG00000087424	protein_coding	si:dkey-187j14.6 [Source:ZFIN;Acc:ZDB-GENE-131121-572]		43.1299	1320	3.68227
abcc1	0.159266	5.3573	0.0550515	0.983533	FALSE	ENSDARG00000104719	protein_coding	ATP-binding cassette, sub-family C (CFTR/MRP), member 1 [Source:ZFIN;Acc:ZDB-GENE-050517-15]		47.182	4311	3.68053
si:ch211-132g1.7	0.237569	2.81398	0.0551113	0.983533	FALSE	ENSDARG00000075505	protein_coding	si:ch211-132g1.7 [Source:ZFIN;Acc:ZDB-GENE-121214-287]		55.4527	3026	3.67872
CU856222.1	-0.159521	5.88348	0.055121	0.983533	FALSE	ENSDARG00000097279	lincRNA	NULL		33.3333	1275	3.67842
si:ch211-129p13.1	0.335637	0.37138	0.0552277	0.983533	FALSE	ENSDARG00000105447	protein_coding	si:ch211-129p13.1 [Source:ZFIN;Acc:ZDB-GENE-160113-47]		46.4422	1841	3.6752
si:ch1073-66l23.1	0.520437	-1.91174	0.055266	0.983533	FALSE	ENSDARG00000097702	protein_coding	si:ch1073-66l23.1 [Source:ZFIN;Acc:ZDB-GENE-131119-51]		46.5782	1432	3.67404
bcor	0.110793	6.71302	0.0552939	0.983533	FALSE	ENSDARG00000017798	protein_coding	BCL6 corepressor [Source:ZFIN;Acc:ZDB-GENE-040408-1]		51.1287	6522	3.6732
foxa1	-0.187745	2.40098	0.0552954	0.983533	FALSE	ENSDARG00000102138	protein_coding	forkhead box A1 [Source:ZFIN;Acc:ZDB-GENE-990415-78]		49.762	1891	3.67315
sp100.1	0.249813	1.92696	0.0553346	0.983533	FALSE	ENSDARG00000055359	protein_coding	SP110 nuclear body protein, tandem duplicate 1 [Source:ZFIN;Acc:ZDB-GENE-141212-239]		40.5696	2879	3.67197
rbfox1l	-0.362503	0.593356	0.0554211	0.983533	FALSE	ENSDARG00000021184	protein_coding	RNA binding fox-1 homolog 1, like [Source:ZFIN;Acc:ZDB-GENE-040923-2]		48.1089	1415	3.66937
preb	-0.106475	4.82387	0.0555658	0.983533	FALSE	ENSDARG00000101602	protein_coding	prolactin regulatory element binding [Source:ZFIN;Acc:ZDB-GENE-040718-385]		42.6918	5313	3.66503
prob1	-0.449025	-1.58132	0.0555752	0.983533	FALSE	ENSDARG00000086705	protein_coding	proline-rich basic protein 1 [Source:ZFIN;Acc:ZDB-GENE-050309-179]		43.5019	5894	3.66474
rarres3	-0.393683	-1.82882	0.0555908	0.983533	FALSE	ENSDARG00000093006	protein_coding	retinoic acid receptor responder 3 [Source:ZFIN;Acc:ZDB-GENE-060929-616]		34.8228	1298	3.66428
tmem39a	-0.115051	4.02253	0.0556098	0.983533	FALSE	ENSDARG00000102746	protein_coding	transmembrane protein 39A [Source:ZFIN;Acc:ZDB-GENE-030131-1928]		61.7513	664	3.66371
ehbp1	0.098043	6.28908	0.055815	0.983533	FALSE	ENSDARG00000043643	protein_coding	EH domain binding protein 1 [Source:ZFIN;Acc:ZDB-GENE-091006-4]		51.1026	3150	3.65757
znf1129	-0.531191	0.928165	0.0558813	0.983533	FALSE	ENSDARG00000100421	protein_coding	zinc finger protein 1129 [Source:ZFIN;Acc:ZDB-GENE-110914-95]		42.5263	950	3.65559
fam219aa	0.0944041	5.18575	0.0559922	0.983533	FALSE	ENSDARG00000016396	protein_coding	family with sequence similarity 219 member Aa [Source:ZFIN;Acc:ZDB-GENE-040801-110]		44.3019	782	3.65229
p3h4	0.216433	1.69512	0.0561019	0.983533	FALSE	ENSDARG00000104089	protein_coding	prolyl 3-hydroxylase family member 4 (non-enzymatic) [Source:ZFIN;Acc:ZDB-GENE-030131-1599]		40.5396	1409	3.64903
mrpl44	-0.11886	4.35472	0.0561616	0.983533	FALSE	ENSDARG00000094277	protein_coding	mitochondrial ribosomal protein L44 [Source:ZFIN;Acc:ZDB-GENE-050913-59]		50.6828	1282	3.64726
CR925761.3	-0.437437	1.23754	0.0562082	0.983533	FALSE	ENSDARG00000102641	processed_transcript	NULL		44.4693	929	3.64588
scpp9	-0.918435	-2.53173	0.0562097	0.983533	FALSE	ENSDARG00000087178	protein_coding	secretory calcium-binding phosphoprotein 9 [Source:ZFIN;Acc:ZDB-GENE-090424-3]		43.4953	896	3.64583
si:ch211-63p21.8	0.746258	-2.60429	0.0562751	0.983533	FALSE	ENSDARG00000105443	protein_coding	si:ch211-63p21.8 [Source:ZFIN;Acc:ZDB-GENE-130530-652]		41.5191	7057	3.6439
slc10a7	-0.177757	2.46829	0.0563717	0.983533	FALSE	ENSDARG00000104508	protein_coding	solute carrier family 10 member 7 [Source:ZFIN;Acc:ZDB-GENE-040801-5]		49.081	1469	3.64104
CU694197.1	-0.170772	4.22906	0.0564208	0.983533	FALSE	ENSDARG00000098378	lincRNA	NULL		42.9097	952	3.63959
si:ch211-162i8.5	0.491336	-0.402812	0.0564409	0.983533	FALSE	ENSDARG00000111716	protein_coding	si:ch211-162i8.5 [Source:ZFIN;Acc:ZDB-GENE-110914-30]		41.9242	1424	3.639
prorp	-0.131447	2.68707	0.0565882	0.983533	FALSE	ENSDARG00000075057	protein_coding	protein only RNase P catalytic subunit [Source:ZFIN;Acc:ZDB-GENE-100618-4]		44.2206	1514	3.63466
BX510949.1	-1.08675	-2.67821	0.0565931	0.983533	FALSE	ENSDARG00000103715	protein_coding	NULL		37.2306	1856	3.63452
xkrx	-0.104204	3.4846	0.0567271	0.983533	FALSE	ENSDARG00000044011	protein_coding	XK related X-linked [Source:ZFIN;Acc:ZDB-GENE-041114-108]		46.5028	2626	3.63058
rac3a	-0.105183	6.5934	0.0567498	0.983533	FALSE	ENSDARG00000090062	protein_coding	Rac family small GTPase 3a [Source:ZFIN;Acc:ZDB-GENE-040718-256]		42.239	1849	3.62991
FO704822.1	0.508389	-1.77412	0.0568047	0.983533	FALSE	ENSDARG00000102513	protein_coding	solute carrier family 25 member 45 [Source:NCBI gene;Acc:100329446]		53.6723	885	3.6283
ddt	-0.203941	5.37622	0.0568543	0.983533	FALSE	ENSDARG00000044751	protein_coding	D-dopachrome tautomerase [Source:ZFIN;Acc:ZDB-GENE-040625-160]		37.6305	958	3.62685
AL590149.1	-0.104877	5.13162	0.0568724	0.983533	FALSE	ENSDARG00000012581	antisense	NULL		41.6405	4462	3.62632
khdrbs2	-0.0941295	5.36956	0.0568748	0.983533	FALSE	ENSDARG00000069469	protein_coding	KH domain containing, RNA binding, signal transduction associated 2 [Source:ZFIN;Acc:ZDB-GENE-061013-497]		41.4976	2070	3.62625
wfdc1	-0.407804	0.0310249	0.0569149	0.983533	FALSE	ENSDARG00000058003	protein_coding	WAP four-disulfide core domain 1 [Source:ZFIN;Acc:ZDB-GENE-070112-352]		43.5614	1491	3.62508
ube2q1	-0.0970264	5.47637	0.0570196	0.983533	FALSE	ENSDARG00000100766	protein_coding	ubiquitin-conjugating enzyme E2Q family member 1 [Source:ZFIN;Acc:ZDB-GENE-050522-329]		51.7544	1313	3.62202
si:dkeyp-35e5.10	1.08937	-2.8838	0.0570911	0.983533	FALSE	ENSDARG00000107425	protein_coding	si:dkeyp-35e5.10 [Source:ZFIN;Acc:ZDB-GENE-110913-63]		40.3956	1315	3.61994
ldah	-0.189919	3.01184	0.0572067	0.983533	FALSE	ENSDARG00000079796	protein_coding	lipid droplet associated hydrolase [Source:ZFIN;Acc:ZDB-GENE-081022-178]		45.2528	847	3.61657
ngfa	-0.487632	-2.73684	0.0572641	0.983533	FALSE	ENSDARG00000058961	protein_coding	nerve growth factor a (beta polypeptide) [Source:ZFIN;Acc:ZDB-GENE-990415-176]		52.285	1015	3.6149
hyi	-0.194877	3.40922	0.0572995	0.983533	FALSE	ENSDARG00000030166	protein_coding	hydroxypyruvate isomerase [Source:ZFIN;Acc:ZDB-GENE-040426-1273]		50.1824	1231	3.61388
tsen2	-0.167712	2.71545	0.0574183	0.983533	FALSE	ENSDARG00000091851	protein_coding	TSEN2 tRNA splicing endonuclease subunit [Source:ZFIN;Acc:ZDB-GENE-060929-918]		46.554	769	3.61043
pfn2l	-0.0927204	8.27354	0.0574235	0.983533	FALSE	ENSDARG00000012682	protein_coding	profilin 2 like [Source:ZFIN;Acc:ZDB-GENE-030131-34]		40.081	2116	3.61028
si:dkey-261l7.2	-0.939586	-2.17518	0.0574419	0.983533	FALSE	ENSDARG00000094345	protein_coding	si:dkey-261l7.2 [Source:ZFIN;Acc:ZDB-GENE-090313-288]		40.6728	2616	3.60974
pygb	0.185133	4.91841	0.0574424	0.983533	FALSE	ENSDARG00000002021	protein_coding	phosphorylase, glycogen; brain [Source:ZFIN;Acc:ZDB-GENE-040928-2]		47.1329	2860	3.60973
tgfbr2a	0.264882	0.843578	0.0574537	0.983533	FALSE	ENSDARG00000059363	protein_coding	transforming growth factor beta receptor 2a [Source:ZFIN;Acc:ZDB-GENE-120404-1]		54.128	1938	3.60941
BX323067.1	-0.488066	-1.2378	0.0574649	0.983533	FALSE	ENSDARG00000097984	lincRNA	NULL		39.6087	946	3.60908
alad	-0.275888	2.76418	0.0575077	0.983533	FALSE	ENSDARG00000100372	protein_coding	aminolevulinate dehydratase [Source:ZFIN;Acc:ZDB-GENE-050417-123]		42.0753	1229	3.60784
cyldl	0.327794	0.714945	0.0575121	0.983533	FALSE	ENSDARG00000090153	protein_coding	cylindromatosis (turban tumor syndrome), like [Source:ZFIN;Acc:ZDB-GENE-131127-190]		42.5226	2605	3.60771
si:dkey-156k2.4	1.09585	-2.47201	0.0575264	0.983533	FALSE	ENSDARG00000102927	protein_coding	si:dkey-156k2.4 [Source:ZFIN;Acc:ZDB-GENE-110913-8]		43.8054	2540	3.6073
si:dkey-160o24.3	0.966235	-0.913913	0.0576757	0.983533	FALSE	ENSDARG00000089094	protein_coding	si:dkey-160o24.3 [Source:ZFIN;Acc:ZDB-GENE-140106-224]		43.0037	2048	3.60299
ppie	0.169718	2.59339	0.0578233	0.983533	FALSE	ENSDARG00000103234	protein_coding	peptidylprolyl isomerase E (cyclophilin E) [Source:ZFIN;Acc:ZDB-GENE-050417-167]		47.251	1255	3.59874
aspscr1	-0.084181	5.11784	0.0578699	0.983533	FALSE	ENSDARG00000105321	protein_coding	ASPSCR1 tether for SLC2A4, UBX domain containing [Source:ZFIN;Acc:ZDB-GENE-050417-31]		55.1567	1755	3.5974
BX571738.1	0.58424	-2.92744	0.0579295	0.983533	FALSE	ENSDARG00000111854	protein_coding	NULL		33.3333	258	3.59569
prkci	-0.0852523	6.3797	0.0580947	0.983533	FALSE	ENSDARG00000021225	protein_coding	protein kinase C, iota [Source:ZFIN;Acc:ZDB-GENE-011105-1]		44.002	1959	3.59096
tspan9a	0.232371	2.8417	0.0582017	0.983533	FALSE	ENSDARG00000025299	protein_coding	tetraspanin 9a [Source:ZFIN;Acc:ZDB-GENE-060503-632]		49.0336	1011	3.5879
vdac1	-0.100017	8.56967	0.0582642	0.983533	FALSE	ENSDARG00000045132	protein_coding	voltage-dependent anion channel 1 [Source:ZFIN;Acc:ZDB-GENE-030131-6514]		46.5311	650	3.58612
zgc:174653	-0.620853	-2.40574	0.058365	0.983533	FALSE	ENSDARG00000100961	protein_coding	zgc:174653 [Source:ZFIN;Acc:ZDB-GENE-080218-2]		40.0879	2152	3.58324
lnx2a	-0.0744286	6.5983	0.0583699	0.983533	FALSE	ENSDARG00000029177	protein_coding	ligand of numb-protein X 2a [Source:ZFIN;Acc:ZDB-GENE-060228-2]		53.7169	2798	3.58311
pax3a	0.228634	2.00667	0.0584681	0.983533	FALSE	ENSDARG00000010192	protein_coding	paired box 3a [Source:ZFIN;Acc:ZDB-GENE-980526-52]		47.3123	2251	3.58032
ttc9c	-0.140475	2.47483	0.0584798	0.983533	FALSE	ENSDARG00000007025	protein_coding	tetratricopeptide repeat domain 9C [Source:ZFIN;Acc:ZDB-GENE-040426-1053]		50.9804	1071	3.57998
si:ch211-81a5.1	-0.544407	-0.176427	0.0584812	0.983533	FALSE	ENSDARG00000062900	protein_coding	si:ch211-81a5.1 [Source:ZFIN;Acc:ZDB-GENE-060503-608]		53.1279	1071	3.57994
itpkb	0.135411	3.21856	0.0584912	0.983533	FALSE	ENSDARG00000010059	protein_coding	inositol-trisphosphate 3-kinase B [Source:ZFIN;Acc:ZDB-GENE-041014-166]		47.3862	2669	3.57966
si:dkeyp-44b5.5	-0.679186	-2.90361	0.0585246	0.983533	FALSE	ENSDARG00000102581	protein_coding	si:dkeyp-44b5.5 [Source:ZFIN;Acc:ZDB-GENE-120703-49]		41.8773	1385	3.57871
ces2	0.668125	-0.188225	0.0585273	0.983533	FALSE	ENSDARG00000041569	protein_coding	carboxylesterase 2 (intestine, liver) [Source:ZFIN;Acc:ZDB-GENE-061013-99]		46.4723	821	3.57863
pth4	-0.271854	2.00926	0.0585437	0.983533	FALSE	ENSDARG00000106914	protein_coding	parathyroid hormone 4 [Source:ZFIN;Acc:ZDB-GENE-180611-1]		63.388	366	3.57817
limch1a	0.156325	5.54512	0.0586935	0.983533	FALSE	ENSDARG00000074275	protein_coding	LIM and calponin homology domains 1a [Source:ZFIN;Acc:ZDB-GENE-090312-153]		48.6203	2193	3.57392
si:ch211-215e19.6	0.485725	-0.84063	0.0588879	0.983533	FALSE	ENSDARG00000101360	protein_coding	si:ch211-215e19.6 [Source:ZFIN;Acc:ZDB-GENE-060503-874]		40.4238	673	3.56843
cd302	0.202947	3.91092	0.0590937	0.983533	FALSE	ENSDARG00000086100	protein_coding	CD302 molecule [Source:ZFIN;Acc:ZDB-GENE-111118-1]		49.8677	756	3.56264
trip10a	0.112843	4.23088	0.0591643	0.983533	FALSE	ENSDARG00000005679	protein_coding	thyroid hormone receptor interactor 10a [Source:ZFIN;Acc:ZDB-GENE-041114-105]		41.3496	6150	3.56066
rnaset2l	-0.384123	1.00516	0.059204	0.983533	FALSE	ENSDARG00000058413	protein_coding	ribonuclease T2, like [Source:ZFIN;Acc:ZDB-GENE-090819-2]		44.5429	886	3.55955
ralbp1	0.120536	5.72687	0.0592654	0.983533	FALSE	ENSDARG00000078653	protein_coding	ralA binding protein 1 [Source:ZFIN;Acc:ZDB-GENE-040426-2098]		52.6589	2313	3.55782
dock5	0.263612	1.49955	0.0593105	0.983533	FALSE	ENSDARG00000001968	protein_coding	dedicator of cytokinesis 5 [Source:ZFIN;Acc:ZDB-GENE-080108-4]		48.8736	5682	3.55656
si:dkey-250k10.1	0.915044	1.91164	0.0593274	0.983533	FALSE	ENSDARG00000102595	protein_coding	si:dkey-250k10.1 [Source:ZFIN;Acc:ZDB-GENE-081103-24]		43.4051	3919	3.55609
fnbp1b	0.26255	1.24415	0.0594307	0.983533	FALSE	ENSDARG00000096367	protein_coding	formin binding protein 1b [Source:ZFIN;Acc:ZDB-GENE-091117-6]		49.1525	531	3.5532
FO704772.1	-0.431776	0.580967	0.059495	0.983533	FALSE	ENSDARG00000114910	pseudogene	NULL		67.3077	312	3.55141
atg2b	0.206529	2.27002	0.0595318	0.983533	FALSE	ENSDARG00000097650	protein_coding	autophagy related 2B [Source:ZFIN;Acc:ZDB-GENE-131121-626]		45.3787	1558	3.55038
chmp7	-0.12758	5.56605	0.0596077	0.983533	FALSE	ENSDARG00000041362	protein_coding	charged multivesicular body protein 7 [Source:ZFIN;Acc:ZDB-GENE-040426-1750]		47.9507	2355	3.54827
nudt3b	0.122818	3.98498	0.0596494	0.983533	FALSE	ENSDARG00000042123	protein_coding	nudix (nucleoside diphosphate linked moiety X)-type motif 3b [Source:ZFIN;Acc:ZDB-GENE-041010-128]		47.6907	931	3.54711
si:dkeyp-123a12.2	0.734133	-1.91482	0.0596787	0.983533	FALSE	ENSDARG00000115029	protein_coding	si:dkeyp-123a12.2 [Source:ZFIN;Acc:ZDB-GENE-041210-271]		45.2687	2128	3.54629
mrpl39	-0.0989567	4.96933	0.0597513	0.983533	FALSE	ENSDARG00000041570	protein_coding	mitochondrial ribosomal protein L39 [Source:ZFIN;Acc:ZDB-GENE-030131-6520]		53.6346	949	3.54427
dlg5b.1	0.165427	4.78571	0.0597786	0.983533	FALSE	ENSDARG00000090949	protein_coding	discs, large homolog 5b (Drosophila), tandem duplicate 1 [Source:ZFIN;Acc:ZDB-GENE-120206-4]		55.5317	5721	3.54352
nucks1a	-0.0846565	8.23175	0.0597848	0.983533	FALSE	ENSDARG00000078473	protein_coding	nuclear casein kinase and cyclin-dependent kinase substrate 1a [Source:ZFIN;Acc:ZDB-GENE-040912-175]		40.1368	3802	3.54334
BX571880.1	-0.377054	1.75563	0.0598445	0.983533	FALSE	ENSDARG00000097533	lincRNA	NULL		44.7137	1816	3.54169
hydin	0.293197	3.02104	0.0598619	0.983533	FALSE	ENSDARG00000056764	protein_coding	HYDIN axonemal central pair apparatus protein [Source:ZFIN;Acc:ZDB-GENE-050419-219]		46.1729	8074	3.54121
nexn	0.386677	2.66363	0.0599308	0.983533	FALSE	ENSDARG00000057317	protein_coding	nexilin (F actin binding protein) [Source:ZFIN;Acc:ZDB-GENE-041114-92]		45.8141	987	3.5393
adamts15b	-0.564356	-2.16455	0.0599962	0.983533	FALSE	ENSDARG00000058252	protein_coding	ADAM metallopeptidase with thrombospondin type 1 motif, 15b [Source:ZFIN;Acc:ZDB-GENE-070814-5]		46.261	3517	3.53749
CU855552.1	-0.803338	-1.60894	0.0600047	0.983533	FALSE	ENSDARG00000115872	protein_coding	NULL		44.6328	177	3.53725
prex1	0.154416	6.63835	0.0600623	0.983533	FALSE	ENSDARG00000075793	protein_coding	phosphatidylinositol-3,4,5-trisphosphate-dependent Rac exchange factor 1 [Source:ZFIN;Acc:ZDB-GENE-030131-1428]		44.3421	7803	3.53566
blf	-0.499126	0.203184	0.0600888	0.983533	FALSE	ENSDARG00000043126	protein_coding	bloody fingers [Source:ZFIN;Acc:ZDB-GENE-050721-1]		41.6984	1916	3.53493
si:dkey-285b23.3	-1.06852	-2.65854	0.0600975	0.983533	FALSE	ENSDARG00000099796	protein_coding	si:dkey-285b23.3 [Source:ZFIN;Acc:ZDB-GENE-131127-31]		43.927	1289	3.53469
l3mbtl2	-0.168185	4.36272	0.0601209	0.983533	FALSE	ENSDARG00000056079	protein_coding	L3MBTL histone methyl-lysine binding protein 2 [Source:ZFIN;Acc:ZDB-GENE-030131-8713]		43.435	2161	3.53405
si:dkey-49n23.1	0.255094	5.22024	0.0601608	0.983533	FALSE	ENSDARG00000040920	protein_coding	si:dkey-49n23.1 [Source:ZFIN;Acc:ZDB-GENE-050208-762]		49.485	3010	3.53294
si:dkey-71l4.3	0.612655	0.0862155	0.0601819	0.983533	FALSE	ENSDARG00000099112	protein_coding	si:dkey-71l4.3 [Source:ZFIN;Acc:ZDB-GENE-120703-25]		45.0308	3411	3.53237
rorc	-0.529003	-0.265679	0.0602143	0.983533	FALSE	ENSDARG00000087195	protein_coding	RAR-related orphan receptor C [Source:ZFIN;Acc:ZDB-GENE-110411-42]		43.5913	1674	3.53147
CR925719.1	-0.735639	-1.96877	0.0602529	0.983533	FALSE	ENSDARG00000117486	lincRNA	NULL		45.6076	1366	3.53041
hamp	-0.61211	-2.77948	0.0602851	0.983533	FALSE	ENSDARG00000102175	protein_coding	hepcidin antimicrobial peptide [Source:ZFIN;Acc:ZDB-GENE-050726-1]		37.2491	673	3.52953
timd4	0.399596	5.87405	0.0603089	0.983533	FALSE	ENSDARG00000077257	protein_coding	T cell immunoglobulin and mucin domain containing 4 [Source:ZFIN;Acc:ZDB-GENE-080303-10]		42.3293	865	3.52887
fam169aa	0.291063	1.83279	0.0603119	0.983533	FALSE	ENSDARG00000059719	protein_coding	family with sequence similarity 169 member Aa [Source:ZFIN;Acc:ZDB-GENE-060825-117]		40.1839	1849	3.52879
si:ch211-162i8.4	0.910396	-2.67987	0.060335	0.983533	FALSE	ENSDARG00000094484	protein_coding	si:ch211-162i8.4 [Source:ZFIN;Acc:ZDB-GENE-110914-48]		43.2076	1101	3.52815
pkp1b	0.289394	0.0935237	0.0603505	0.983533	FALSE	ENSDARG00000052705	protein_coding	plakophilin 1b [Source:ZFIN;Acc:ZDB-GENE-030131-417]		48.7116	2833	3.52773
si:dkey-254e13.6	-0.936692	-0.288803	0.0604571	0.983533	FALSE	ENSDARG00000088301	protein_coding	si:dkey-254e13.6 [Source:ZFIN;Acc:ZDB-GENE-070705-420]		43.8029	3187	3.5248
caspb	0.637995	0.637394	0.0604645	0.983533	FALSE	ENSDARG00000052039	protein_coding	caspase b [Source:ZFIN;Acc:ZDB-GENE-020812-1]		46.3853	1529	3.5246
prf1.1	0.576302	-2.58914	0.060509	0.983533	FALSE	ENSDARG00000030394	protein_coding	perforin 1.1 [Source:ZFIN;Acc:ZDB-GENE-111212-2]		44.5517	2175	3.52338
neu3.5	0.521445	0.974696	0.0605102	0.983533	FALSE	ENSDARG00000096368	protein_coding	sialidase 3 (membrane sialidase), tandem duplicate 5 [Source:ZFIN;Acc:ZDB-GENE-071220-2]		42.7136	1194	3.52335
snx30	-0.100309	4.7738	0.0605296	0.983533	FALSE	ENSDARG00000069601	protein_coding	sorting nexin family member 30 [Source:ZFIN;Acc:ZDB-GENE-050417-330]		49.8112	1457	3.52281
CABZ01038376.1	-0.646828	-1.35184	0.0605405	0.983533	FALSE	ENSDARG00000105038	protein_coding	NULL		43.5262	1089	3.52252
si:ch211-51e12.7	-0.0800853	7.05746	0.060542	0.983533	FALSE	ENSDARG00000045914	protein_coding	si:ch211-51e12.7 [Source:ZFIN;Acc:ZDB-GENE-030131-8279]		51.4111	860	3.52248
als2a	0.230719	2.35323	0.0605468	0.983533	FALSE	ENSDARG00000075111	protein_coding	alsin Rho guanine nucleotide exchange factor ALS2 a [Source:ZFIN;Acc:ZDB-GENE-070402-2]		49.3543	2158	3.52234
ptch1	0.129497	5.08203	0.0606019	0.983533	FALSE	ENSDARG00000016404	protein_coding	patched 1 [Source:ZFIN;Acc:ZDB-GENE-980526-196]		54.5158	4451	3.52084
si:dkey-226l10.6	-0.221508	3.7238	0.0606732	0.983533	FALSE	ENSDARG00000087483	protein_coding	si:dkey-226l10.6 [Source:ZFIN;Acc:ZDB-GENE-030131-1550]		38.5033	3501	3.51889
gtf2e1	-0.0969449	4.26275	0.0607209	0.983533	FALSE	ENSDARG00000000542	protein_coding	general transcription factor IIE, polypeptide 1, alpha [Source:ZFIN;Acc:ZDB-GENE-041210-221]		44.05	1738	3.51759
zgc:91849	0.398554	1.62098	0.0608203	0.983533	FALSE	ENSDARG00000104716	protein_coding	zgc:91849 [Source:ZFIN;Acc:ZDB-GENE-040718-438]		42.3915	4633	3.51487
plekha1a	-0.133693	6.1385	0.0608831	0.983533	FALSE	ENSDARG00000030064	protein_coding	pleckstrin homology domain containing, family A (phosphoinositide binding specific) member 1a [Source:ZFIN;Acc:ZDB-GENE-040426-2780]		45.3015	2443	3.51316
FP017215.1	-0.228699	1.26463	0.0609069	0.983533	FALSE	ENSDARG00000097714	lincRNA	NULL		53.4381	509	3.51251
rbbp8l	0.53594	-1.16054	0.0609446	0.983533	FALSE	ENSDARG00000087032	protein_coding	retinoblastoma binding protein 8-like [Source:ZFIN;Acc:ZDB-GENE-030131-3078]		44.3267	4248	3.51149
CABZ01057364.1	0.191552	1.8988	0.0609967	0.983533	FALSE	ENSDARG00000117413	lincRNA	NULL		40.7095	592	3.51008
arhgap29a	0.218705	2.34585	0.0610009	0.983533	FALSE	ENSDARG00000026329	protein_coding	Rho GTPase activating protein 29a [Source:ZFIN;Acc:ZDB-GENE-030131-9510]		50.3528	3573	3.50996
prss23	0.115258	4.72381	0.0610121	0.983533	FALSE	ENSDARG00000055786	protein_coding	serine protease 23 [Source:ZFIN;Acc:ZDB-GENE-030131-9149]		45.6245	2006	3.50966
csf1ra	0.271181	3.35117	0.0610751	0.983533	FALSE	ENSDARG00000102986	protein_coding	colony stimulating factor 1 receptor, a [Source:ZFIN;Acc:ZDB-GENE-001205-1]		49.589	3232	3.50795
si:dkey-3h2.4	0.837892	-0.348126	0.0611066	0.983533	FALSE	ENSDARG00000098444	protein_coding	si:dkey-3h2.4 [Source:ZFIN;Acc:ZDB-GENE-070705-466]		46.5367	3104	3.50709
cip2a	-0.205223	1.00052	0.061135	0.983533	FALSE	ENSDARG00000058260	protein_coding	cell proliferation regulating inhibitor of protein phosphatase 2A [Source:ZFIN;Acc:ZDB-GENE-030131-6252]		47.3265	3142	3.50632
CU929444.1	0.153333	4.5975	0.0611829	0.983533	FALSE	ENSDARG00000099109	processed_transcript	NULL		54.5026	4979	3.50502
ankhb	-0.0930515	6.73591	0.061305	0.983533	FALSE	ENSDARG00000014969	protein_coding	ANKH inorganic pyrophosphate transport regulator b [Source:ZFIN;Acc:ZDB-GENE-030131-2458]		42.3278	4399	3.50172
phex	-0.171385	1.99932	0.0613277	0.983533	FALSE	ENSDARG00000062363	protein_coding	phosphate regulating endopeptidase homolog, X-linked [Source:ZFIN;Acc:ZDB-GENE-030103-2]		46.1713	1773	3.50111
gucy1b2	0.46374	-2.0834	0.0614001	0.983533	FALSE	ENSDARG00000056591	protein_coding	guanylate cyclase 1, soluble, beta 2 [Source:ZFIN;Acc:ZDB-GENE-130530-664]		47.0764	2343	3.49916
si:ch211-196h24.2	0.597887	-2.99763	0.0614029	0.983533	FALSE	ENSDARG00000100341	protein_coding	si:ch211-196h24.2 [Source:ZFIN;Acc:ZDB-GENE-081103-20]		44.7645	3142	3.49908
orc6	-0.33176	-0.0376766	0.0614181	0.983533	FALSE	ENSDARG00000075682	protein_coding	origin recognition complex, subunit 6 [Source:ZFIN;Acc:ZDB-GENE-030131-2976]		39.85	904	3.49867
cfp	0.288432	2.90471	0.0614242	0.983533	FALSE	ENSDARG00000094451	protein_coding	complement factor properdin [Source:ZFIN;Acc:ZDB-GENE-030131-9247]		41.3255	5130	3.49851
abch1	-0.143136	3.40963	0.0615105	0.983533	FALSE	ENSDARG00000071341	protein_coding	ATP-binding cassette, sub-family H, member 1 [Source:ZFIN;Acc:ZDB-GENE-050517-42]		47.3947	2207	3.49618
slc9a5	-0.133524	4.63783	0.0615408	0.983533	FALSE	ENSDARG00000078560	protein_coding	solute carrier family 9 member A5 [Source:ZFIN;Acc:ZDB-GENE-080225-43]		45.9806	4528	3.49537
jag2a	0.27362	1.46361	0.0617046	0.983533	FALSE	ENSDARG00000014246	protein_coding	jagged canonical Notch ligand 2a [Source:ZFIN;Acc:ZDB-GENE-130530-549]		50.4281	3621	3.49096
BX294434.1	-0.117248	3.76822	0.0617462	0.983533	FALSE	ENSDARG00000061272	protein_coding	solute carrier family 41 member 1 [Source:NCBI gene;Acc:564564]		49.4908	1741	3.48985
camkk1b	-0.461682	-0.750284	0.061807	0.983533	FALSE	ENSDARG00000015134	protein_coding	calcium/calmodulin-dependent protein kinase kinase 1, alpha b [Source:ZFIN;Acc:ZDB-GENE-080722-13]		46.9489	1819	3.48822
upp1	0.144601	2.69423	0.0618858	0.983533	FALSE	ENSDARG00000040869	protein_coding	uridine phosphorylase 1 [Source:ZFIN;Acc:ZDB-GENE-050306-2]		43.3839	922	3.48611
tmem263	0.218479	1.126	0.061892	0.983533	FALSE	ENSDARG00000030465	protein_coding	transmembrane protein 263 [Source:ZFIN;Acc:ZDB-GENE-040426-2155]		37.0629	4719	3.48594
adcy6b	0.129623	3.58022	0.0619139	0.983533	FALSE	ENSDARG00000027797	protein_coding	adenylate cyclase 6b [Source:ZFIN;Acc:ZDB-GENE-090127-2]		48.8282	3465	3.48536
lrmda	0.382784	-1.34201	0.0620041	0.983533	FALSE	ENSDARG00000057166	protein_coding	leucine rich melanocyte differentiation associated [Source:ZFIN;Acc:ZDB-GENE-050522-285]		44.2135	1396	3.48295
srbd1	-0.195683	0.551997	0.062038	0.983533	FALSE	ENSDARG00000079827	protein_coding	S1 RNA binding domain 1 [Source:ZFIN;Acc:ZDB-GENE-081107-19]		44.4193	663	3.48205
nav2b	0.23067	4.01981	0.0621655	0.983533	FALSE	ENSDARG00000001879	protein_coding	neuron navigator 2b [Source:ZFIN;Acc:ZDB-GENE-061207-13]		46.3942	4160	3.47865
tmem182a	-0.51705	-1.82481	0.062207	0.983533	FALSE	ENSDARG00000040374	protein_coding	transmembrane protein 182a [Source:ZFIN;Acc:ZDB-GENE-050306-22]		40.5421	1771	3.47754
igsf9b	0.206745	2.58422	0.0622616	0.983533	FALSE	ENSDARG00000010408	protein_coding	immunoglobulin superfamily, member 9b [Source:ZFIN;Acc:ZDB-GENE-060810-28]		48.8715	5760	3.47609
si:ch211-170d8.8	-0.503953	-2.71696	0.0623139	0.983533	FALSE	ENSDARG00000090945	protein_coding	si:ch211-170d8.8 [Source:ZFIN;Acc:ZDB-GENE-110411-272]		39.9661	1721	3.4747
myo18ab	0.0956334	6.99034	0.0623924	0.983533	FALSE	ENSDARG00000061862	protein_coding	myosin XVIIIAb [Source:ZFIN;Acc:ZDB-GENE-080423-1]		51.2329	7602	3.47262
gdf10a	0.235079	2.84528	0.0624014	0.983533	FALSE	ENSDARG00000095378	protein_coding	growth differentiation factor 10a [Source:ZFIN;Acc:ZDB-GENE-090312-17]		44.1414	1302	3.47238
PCMTD2 (1 of many)	0.196045	4.43947	0.0624347	0.983533	FALSE	ENSDARG00000104883	protein_coding	protein-L-isoaspartate (D-aspartate) O-methyltransferase domain containing 2 [Source:HGNC Symbol;Acc:HGNC:15882]		51.6276	1536	3.4715
borcs7	-0.1844	2.10189	0.0624495	0.983533	FALSE	ENSDARG00000055070	protein_coding	BLOC-1 related complex subunit 7 [Source:ZFIN;Acc:ZDB-GENE-050913-112]		36.0743	754	3.47111
gja5a	0.41388	-2.32878	0.062531	0.983533	FALSE	ENSDARG00000040065	protein_coding	gap junction protein, alpha 5a [Source:ZFIN;Acc:ZDB-GENE-040407-3]		45.8478	1873	3.46895
smc1al	0.0763409	6.71346	0.0625936	0.983533	FALSE	ENSDARG00000058203	protein_coding	structural maintenance of chromosomes 1A, like [Source:ZFIN;Acc:ZDB-GENE-040426-57]		41.7887	3065	3.4673
lim2.1	0.668671	-2.8537	0.0626223	0.983533	FALSE	ENSDARG00000068974	protein_coding	lens intrinsic membrane protein 2.1 [Source:ZFIN;Acc:ZDB-GENE-050522-398]		43.4382	652	3.46654
limk2	-0.0890184	5.81002	0.0627696	0.983533	FALSE	ENSDARG00000005104	protein_coding	LIM domain kinase 2 [Source:ZFIN;Acc:ZDB-GENE-040718-398]		45.3201	781	3.46265
tm9sf4	0.0847128	5.44896	0.0628526	0.983533	FALSE	ENSDARG00000002536	protein_coding	transmembrane 9 superfamily protein member 4 [Source:ZFIN;Acc:ZDB-GENE-040426-1575]		46.2693	2466	3.46046
syne3	-0.0983086	4.10728	0.0628727	0.983533	FALSE	ENSDARG00000023237	protein_coding	spectrin repeat containing, nuclear envelope family member 3 [Source:ZFIN;Acc:ZDB-GENE-070209-271]		42.7235	7057	3.45994
pitx2	-0.203124	4.62691	0.062895	0.983533	FALSE	ENSDARG00000036194	protein_coding	paired-like homeodomain 2 [Source:ZFIN;Acc:ZDB-GENE-990714-27]		43.4564	1804	3.45935
cttnbp2nlb	0.211966	2.32505	0.0628986	0.983533	FALSE	ENSDARG00000056091	protein_coding	CTTNBP2 N-terminal like b [Source:ZFIN;Acc:ZDB-GENE-040724-65]		49.6255	1982	3.45926
ranbp3a	0.181283	3.2254	0.0629028	0.983533	FALSE	ENSDARG00000008727	protein_coding	RAN binding protein 3a [Source:ZFIN;Acc:ZDB-GENE-040426-1132]		49.4965	1986	3.45914
crtc3	0.175828	4.47688	0.0629654	0.983533	FALSE	ENSDARG00000052114	protein_coding	CREB regulated transcription coactivator 3 [Source:ZFIN;Acc:ZDB-GENE-070712-2]		54.8973	1545	3.4575
si:ch211-212d10.1	-0.239361	1.01463	0.063099	0.983533	FALSE	ENSDARG00000014623	protein_coding	si:ch211-212d10.1 [Source:ZFIN;Acc:ZDB-GENE-050208-355]		35.6374	2322	3.454
slitrk4	-0.0955046	6.9573	0.0631025	0.983533	FALSE	ENSDARG00000079781	protein_coding	SLIT and NTRK-like family, member 4 [Source:ZFIN;Acc:ZDB-GENE-140303-1]		44.2136	3472	3.45391
si:dkey-76b14.2	0.280517	-0.22508	0.0631279	0.983533	FALSE	ENSDARG00000078503	protein_coding	si:dkey-76b14.2 [Source:ZFIN;Acc:ZDB-GENE-090313-329]		48.435	1008	3.45324
sp9	-0.213034	5.09569	0.0632733	0.983533	FALSE	ENSDARG00000099374	protein_coding	sp9 transcription factor [Source:ZFIN;Acc:ZDB-GENE-040426-2313]		51.0092	2019	3.44944
LO018430.1	0.242795	1.27152	0.0633631	0.983533	FALSE	ENSDARG00000111014	protein_coding	NULL		49.6337	546	3.44709
ids	0.160959	2.87061	0.0634197	0.983533	FALSE	ENSDARG00000071699	protein_coding	iduronate 2-sulfatase [Source:ZFIN;Acc:ZDB-GENE-061215-37]		41.3493	1379	3.44562
ndufb3	-0.180281	6.10862	0.0634969	0.983533	FALSE	ENSDARG00000075709	protein_coding	NADH:ubiquinone oxidoreductase subunit B3 [Source:ZFIN;Acc:ZDB-GENE-091204-407]		48.2171	968	3.44361
abl1	0.129129	4.68755	0.0635441	0.983533	FALSE	ENSDARG00000035187	protein_coding	c-abl oncogene 1, non-receptor tyrosine kinase [Source:ZFIN;Acc:ZDB-GENE-100812-9]		55.0161	3265	3.44238
blvra	0.142212	4.23499	0.0636115	0.983533	FALSE	ENSDARG00000059857	protein_coding	biliverdin reductase A [Source:ZFIN;Acc:ZDB-GENE-060929-312]		50.2884	885	3.44063
si:ch211-227e10.6	0.897008	-0.829317	0.0636786	0.983533	FALSE	ENSDARG00000102215	protein_coding	si:ch211-227e10.6 [Source:ZFIN;Acc:ZDB-GENE-050420-355]		45.0473	2895	3.43889
nat8l	-0.126746	8.87255	0.0639454	0.983533	FALSE	ENSDARG00000077256	protein_coding	N-acetyltransferase 8-like [Source:ZFIN;Acc:ZDB-GENE-030729-4]		38.7937	5836	3.43198
znf1174	-0.20133	2.21874	0.0639878	0.983533	FALSE	ENSDARG00000112145	protein_coding	zinc finger protein 1174 [Source:ZFIN;Acc:ZDB-GENE-050208-785]		45.614	855	3.43088
arhgef15	0.453745	0.221671	0.0640505	0.983533	FALSE	ENSDARG00000100293	protein_coding	Rho guanine nucleotide exchange factor (GEF) 15 [Source:ZFIN;Acc:ZDB-GENE-060526-292]		39.3129	4599	3.42927
sp100.3	-1.27992	1.56298	0.0641404	0.983533	FALSE	ENSDARG00000090449	protein_coding	SP110 nuclear body protein, tandem duplicate 3 [Source:ZFIN;Acc:ZDB-GENE-130530-997]		37.1374	3396	3.42695
aste1a	0.708183	-0.524216	0.064197	0.983533	FALSE	ENSDARG00000070132	protein_coding	asteroid homolog 1a [Source:ZFIN;Acc:ZDB-GENE-060503-520]		44.2024	2708	3.4255
ctdspl2b	-0.0898492	6.04063	0.0642293	0.983533	FALSE	ENSDARG00000060586	protein_coding	CTD (carboxy-terminal domain, RNA polymerase II, polypeptide A) small phosphatase like 2b [Source:ZFIN;Acc:ZDB-GENE-030131-1809]		37.963	5332	3.42466
htr1b	-0.0949087	3.74516	0.0642294	0.983533	FALSE	ENSDARG00000053987	protein_coding	5-hydroxytryptamine (serotonin) receptor 1B [Source:ZFIN;Acc:ZDB-GENE-081022-141]		50.1887	1325	3.42466
slc38a5a	-0.214373	0.133757	0.0642405	0.983533	FALSE	ENSDARG00000009901	protein_coding	solute carrier family 38 member 5a [Source:ZFIN;Acc:ZDB-GENE-081105-92]		37.359	2571	3.42438
si:dkey-221l4.11	-0.20148	0.821111	0.0642653	0.983533	FALSE	ENSDARG00000089553	protein_coding	si:dkey-221l4.11 [Source:ZFIN;Acc:ZDB-GENE-131127-551]		50.1895	1319	3.42374
zdhhc2	-0.141425	3.82372	0.0643218	0.983533	FALSE	ENSDARG00000034757	protein_coding	zinc finger, DHHC-type containing 2 [Source:ZFIN;Acc:ZDB-GENE-050320-58]		43.1649	775	3.42229
HTRA2 (1 of many)	-1.11168	-3.00732	0.0645589	0.983533	FALSE	ENSDARG00000093005	protein_coding	HtrA serine peptidase 2 [Source:HGNC Symbol;Acc:HGNC:14348]		43.3993	1201	3.41621
r3hdm4	-0.127393	4.18829	0.0646829	0.983533	FALSE	ENSDARG00000063254	protein_coding	R3H domain containing 4 [Source:ZFIN;Acc:ZDB-GENE-070112-1352]		43.3223	1812	3.41305
ccdc167	-0.132317	3.91473	0.0648447	0.983533	FALSE	ENSDARG00000045850	protein_coding	coiled-coil domain containing 167 [Source:ZFIN;Acc:ZDB-GENE-041210-79]		44.4444	684	3.40892
ift81	0.132318	3.78236	0.0649347	0.983533	FALSE	ENSDARG00000007444	protein_coding	intraflagellar transport 81 homolog [Source:ZFIN;Acc:ZDB-GENE-040714-3]		41.3761	2122	3.40664
mcama	0.151337	7.13618	0.0650519	0.983533	FALSE	ENSDARG00000089643	protein_coding	melanoma cell adhesion molecule a [Source:ZFIN;Acc:ZDB-GENE-090218-29]		40.5093	5105	3.40366
hist2h2l	-0.128997	6.75815	0.0651046	0.983533	FALSE	ENSDARG00000068996	protein_coding	histone 2, H2, like [Source:ZFIN;Acc:ZDB-GENE-031118-36]		46.966	824	3.40233
efcc1	0.226177	1.9072	0.0651745	0.983533	FALSE	ENSDARG00000077826	protein_coding	EF-hand and coiled-coil domain containing 1 [Source:ZFIN;Acc:ZDB-GENE-120813-3]		48.8177	1671	3.40055
si:ch211-183d21.1	0.247423	1.79922	0.0651815	0.983533	FALSE	ENSDARG00000092499	protein_coding	si:ch211-183d21.1 [Source:ZFIN;Acc:ZDB-GENE-030131-8516]		50.6169	2878	3.40038
pde5aa	-0.268672	0.429619	0.065192	0.983533	FALSE	ENSDARG00000056806	protein_coding	phosphodiesterase 5A, cGMP-specific, a [Source:ZFIN;Acc:ZDB-GENE-100414-2]		43.3712	528	3.40011
rgs12b	-0.069353	6.1395	0.0652567	0.983533	FALSE	ENSDARG00000036774	protein_coding	regulator of G protein signaling 12b [Source:ZFIN;Acc:ZDB-GENE-031006-13]		48.1137	5413	3.39848
CR318601.1	0.798231	0.386678	0.0653091	0.983533	FALSE	ENSDARG00000105526	lincRNA	NULL		46.3405	556	3.39715
si:ch211-215d8.2	-0.153489	2.52692	0.06545	0.983533	FALSE	ENSDARG00000093233	protein_coding	si:ch211-215d8.2 [Source:ZFIN;Acc:ZDB-GENE-050419-248]		44.3662	1136	3.3936
ssr3	-0.18209	4.76379	0.0654682	0.983533	FALSE	ENSDARG00000014165	protein_coding	signal sequence receptor, gamma [Source:ZFIN;Acc:ZDB-GENE-030131-9134]		45.8072	877	3.39314
si:ch73-160i9.3	0.29266	1.69181	0.065475	0.983533	FALSE	ENSDARG00000076574	protein_coding	si:ch73-160i9.3 [Source:ZFIN;Acc:ZDB-GENE-141212-252]		41.7703	1413	3.39297
valopa	0.241256	2.55609	0.0654848	0.983533	FALSE	ENSDARG00000021150	protein_coding	vertebrate ancient long opsin a [Source:ZFIN;Acc:ZDB-GENE-000427-4]		52.4118	1389	3.39272
nuak1a	0.178738	5.67403	0.0654886	0.983533	FALSE	ENSDARG00000020086	protein_coding	NUAK family, SNF1-like kinase, 1a [Source:ZFIN;Acc:ZDB-GENE-041210-122]		52.0716	2124	3.39263
pin1	-0.114529	6.87348	0.0655343	0.983533	FALSE	ENSDARG00000101915	protein_coding	peptidylprolyl cis/trans isomerase, NIMA-interacting 1 [Source:ZFIN;Acc:ZDB-GENE-040426-1714]		51.6824	743	3.39148
si:dkeyp-67a8.4	-0.393429	-1.21807	0.0655599	0.983533	FALSE	ENSDARG00000092823	protein_coding	si:dkeyp-67a8.4 [Source:ZFIN;Acc:ZDB-GENE-070912-666]		47.3901	1456	3.39083
waplb	0.0792307	5.86745	0.0656869	0.983533	FALSE	ENSDARG00000029768	protein_coding	WAPL cohesin release factor b [Source:ZFIN;Acc:ZDB-GENE-080220-45]		46.411	5475	3.38764
CT573433.1	-0.120886	4.61059	0.0658367	0.983533	FALSE	ENSDARG00000087979	antisense	beta-1,3-galactosyltransferase 2-like [Source:NCBI gene;Acc:101882239]		42.6118	2795	3.38389
chd7	0.167258	6.96674	0.065876	0.983533	FALSE	ENSDARG00000075211	protein_coding	chromodomain helicase DNA binding protein 7 [Source:ZFIN;Acc:ZDB-GENE-070912-179]		51.5192	3898	3.3829
si:ch211-140m22.7	-0.159736	4.83481	0.0659195	0.983533	FALSE	ENSDARG00000077967	protein_coding	si:ch211-140m22.7 [Source:ZFIN;Acc:ZDB-GENE-070912-73]		44.0516	790	3.38181
hs2st1b	0.142585	4.5426	0.0659947	0.983533	FALSE	ENSDARG00000062008	protein_coding	heparan sulfate 2-O-sulfotransferase 1b [Source:ZFIN;Acc:ZDB-GENE-100304-1]		47.4974	972	3.37993
si:ch211-207e19.15	0.882097	-2.26823	0.0660302	0.983533	FALSE	ENSDARG00000113022	protein_coding	si:ch211-207e19.15 [Source:ZFIN;Acc:ZDB-GENE-110914-27]		40.6015	1330	3.37905
lyn	0.250912	2.34598	0.0661532	0.983533	FALSE	ENSDARG00000067916	protein_coding	LYN proto-oncogene, Src family tyrosine kinase [Source:ZFIN;Acc:ZDB-GENE-040912-7]		39.7273	3300	3.37598
pknox1.2	0.119268	4.67532	0.0661534	0.983533	FALSE	ENSDARG00000036542	protein_coding	pbx/knotted 1 homeobox 1.2 [Source:ZFIN;Acc:ZDB-GENE-020123-1]		53.9817	1363	3.37598
LO017802.1	0.209866	0.887893	0.0661781	0.983533	FALSE	ENSDARG00000113295	protein_coding	NULL		49.3225	369	3.37536
alg9	-0.0749093	5.83004	0.0661989	0.983533	FALSE	ENSDARG00000012840	protein_coding	ALG9 alpha-1,2-mannosyltransferase [Source:ZFIN;Acc:ZDB-GENE-040426-1270]		49.0973	2548	3.37484
zic6	0.150673	4.09806	0.0663254	0.983533	FALSE	ENSDARG00000071496	protein_coding	zic family member 6 [Source:ZFIN;Acc:ZDB-GENE-061207-1]		45.811	2423	3.3717
mcc	0.137614	4.09474	0.0664109	0.983533	FALSE	ENSDARG00000105237	protein_coding	MCC regulator of WNT signaling pathway [Source:ZFIN;Acc:ZDB-GENE-141210-1]		57.3199	2985	3.36957
AREL1	-0.0759589	5.863	0.0664244	0.983533	FALSE	ENSDARG00000100359	protein_coding	apoptosis resistant E3 ubiquitin protein ligase 1 [Source:HGNC Symbol;Acc:HGNC:20363]		44.969	4353	3.36924
CR385024.1	-0.460008	-2.52707	0.0665309	0.983533	FALSE	ENSDARG00000117610	lincRNA	NULL		45.355	1141	3.3666
eif1ad	-0.160935	4.40117	0.0666306	0.983533	FALSE	ENSDARG00000016280	protein_coding	eukaryotic translation initiation factor 1A domain containing [Source:ZFIN;Acc:ZDB-GENE-040426-1199]		40.2471	919	3.36413
znf975	0.858879	0.132069	0.0666414	0.983533	FALSE	ENSDARG00000091243	protein_coding	zinc finger protein 975 [Source:ZFIN;Acc:ZDB-GENE-130531-22]		41.3628	1042	3.36387
adamts16	0.287132	0.23845	0.0667349	0.983533	FALSE	ENSDARG00000074646	protein_coding	ADAM metallopeptidase with thrombospondin type 1 motif, 16 [Source:ZFIN;Acc:ZDB-GENE-130530-760]		54.7697	3973	3.36156
snrpd1	-0.125422	4.73535	0.066836	0.983533	FALSE	ENSDARG00000011648	protein_coding	small nuclear ribonucleoprotein D1 polypeptide [Source:ZFIN;Acc:ZDB-GENE-020419-14]		41.4667	750	3.35907
gnpnat1	-0.212905	2.4164	0.066892	0.983533	FALSE	ENSDARG00000039892	protein_coding	glucosamine-phosphate N-acetyltransferase 1 [Source:ZFIN;Acc:ZDB-GENE-050522-450]		39.7943	821	3.35769
arhgap17b	0.284587	1.78249	0.0669011	0.983533	FALSE	ENSDARG00000062263	protein_coding	Rho GTPase activating protein 17b [Source:ZFIN;Acc:ZDB-GENE-080220-26]		49.3377	2416	3.35746
si:dkey-13n15.2	0.224299	1.78169	0.0669071	0.983533	FALSE	ENSDARG00000094417	protein_coding	si:dkey-13n15.2 [Source:ZFIN;Acc:ZDB-GENE-060526-209]		49.9142	583	3.35732
chata	-0.169109	6.62891	0.0670531	0.983533	FALSE	ENSDARG00000015854	protein_coding	choline O-acetyltransferase a [Source:ZFIN;Acc:ZDB-GENE-080102-2]		41.551	3314	3.35373
wdr6	0.251606	3.97131	0.0670673	0.983533	FALSE	ENSDARG00000078571	protein_coding	WD repeat domain 6 [Source:ZFIN;Acc:ZDB-GENE-081104-368]		45.527	3807	3.35338
rab5ab	0.0895018	5.35893	0.067135	0.983533	FALSE	ENSDARG00000007257	protein_coding	RAB5A, member RAS oncogene family, b [Source:ZFIN;Acc:ZDB-GENE-040122-3]		45.3853	1051	3.35172
si:dkey-185e18.7	0.305742	0.83788	0.0671979	0.983533	FALSE	ENSDARG00000088924	protein_coding	si:dkey-185e18.7 [Source:ZFIN;Acc:ZDB-GENE-141215-72]		40.0178	1688	3.35018
dnah11	0.423463	-1.26245	0.0672632	0.983533	FALSE	ENSDARG00000077384	protein_coding	dynein, axonemal, heavy chain 11 [Source:ZFIN;Acc:ZDB-GENE-100922-8]		45.6607	6084	3.34858
lin7a	-0.0817772	6.25336	0.0672724	0.983533	FALSE	ENSDARG00000013414	protein_coding	lin-7 homolog A (C. elegans) [Source:ZFIN;Acc:ZDB-GENE-040426-1665]		39.809	2723	3.34835
dlx1a	-0.207856	4.80439	0.0673055	0.983533	FALSE	ENSDARG00000013125	protein_coding	distal-less homeobox 1a [Source:ZFIN;Acc:ZDB-GENE-990415-48]		53.0478	1214	3.34754
ndufa12	-0.156638	6.06433	0.0673154	0.983533	FALSE	ENSDARG00000042469	protein_coding	NADH:ubiquinone oxidoreductase subunit A12 [Source:ZFIN;Acc:ZDB-GENE-050828-1]		46.5587	494	3.3473
BX511310.1	-0.44621	-1.32414	0.0675994	0.983533	FALSE	ENSDARG00000093088	antisense	NULL		44.0501	479	3.34037
grna	0.207861	3.70903	0.0676305	0.983533	FALSE	ENSDARG00000004954	protein_coding	granulin a [Source:ZFIN;Acc:ZDB-GENE-030131-8434]		47.7679	838	3.33961
unc93b1	0.229208	1.89833	0.0676687	0.983533	FALSE	ENSDARG00000069114	protein_coding	unc-93 homolog B1, TLR signaling regulator [Source:ZFIN;Acc:ZDB-GENE-130424-1]		48.8315	2453	3.33868
psma1	-0.116157	6.03435	0.0677343	0.983533	FALSE	ENSDARG00000101560	protein_coding	proteasome subunit alpha 1 [Source:ZFIN;Acc:ZDB-GENE-040801-15]		50.019	2633	3.33709
camk1db	-0.0950445	6.77414	0.0677437	0.983533	FALSE	ENSDARG00000017446	protein_coding	calcium/calmodulin-dependent protein kinase 1Db [Source:ZFIN;Acc:ZDB-GENE-070112-1872]		44.1032	1731	3.33686
neu4	-0.392787	-1.73299	0.0677863	0.983533	FALSE	ENSDARG00000057677	protein_coding	sialidase 4 [Source:ZFIN;Acc:ZDB-GENE-050522-125]		49.2421	1353	3.33583
cox6a1	-0.173683	7.55163	0.0678389	0.983533	FALSE	ENSDARG00000022438	protein_coding	cytochrome c oxidase subunit 6A1 [Source:ZFIN;Acc:ZDB-GENE-030131-7715]		46.6165	665	3.33455
dnm2a	0.11404	5.08093	0.0678821	0.983533	FALSE	ENSDARG00000069937	protein_coding	dynamin 2a [Source:ZFIN;Acc:ZDB-GENE-050913-84]		51.0613	2583	3.3335
znf1073	0.935654	-1.64609	0.0679973	0.983533	FALSE	ENSDARG00000095993	protein_coding	zinc finger protein 1073 [Source:ZFIN;Acc:ZDB-GENE-110913-154]		41.2741	1507	3.33072
ttc5	-0.104942	4.38806	0.0680449	0.983533	FALSE	ENSDARG00000013329	protein_coding	tetratricopeptide repeat domain 5 [Source:ZFIN;Acc:ZDB-GENE-050417-137]		47.0303	1650	3.32956
tie1	0.248832	4.25467	0.0680454	0.983533	FALSE	ENSDARG00000004105	protein_coding	tyrosine kinase with immunoglobulin-like and EGF-like domains 1 [Source:ZFIN;Acc:ZDB-GENE-990415-55]		41.8618	8605	3.32955
tmem106c	-0.0837785	4.9357	0.0680484	0.983533	FALSE	ENSDARG00000098105	protein_coding	transmembrane protein 106C [Source:ZFIN;Acc:ZDB-GENE-061013-562]		44.0605	2315	3.32948
p2rx7	0.308511	3.24481	0.0681064	0.983533	FALSE	ENSDARG00000042440	protein_coding	purinergic receptor P2X, ligand-gated ion channel, 7 [Source:ZFIN;Acc:ZDB-GENE-030319-6]		45.9776	1877	3.32808
afap1	0.214208	3.19355	0.0681168	0.983533	FALSE	ENSDARG00000055284	protein_coding	actin filament associated protein 1 [Source:ZFIN;Acc:ZDB-GENE-100316-6]		49.1655	2087	3.32783
st6galnac5a	0.179782	3.15398	0.068227	0.983533	FALSE	ENSDARG00000039220	protein_coding	ST6 (alpha-N-acetyl-neuraminyl-2,3-beta-galactosyl-1,3)-N-acetylgalactosaminide alpha-2,6-sialyltransferase 5a [Source:ZFIN;Acc:ZDB-GENE-070705-488]		52.9494	1068	3.32517
cxcr3.2	0.325113	0.932801	0.068245	0.983533	FALSE	ENSDARG00000041041	protein_coding	chemokine (C-X-C motif) receptor 3, tandem duplicate 2 [Source:ZFIN;Acc:ZDB-GENE-041114-186]		42.7892	1893	3.32473
sdhdb	-0.162592	5.30337	0.0683637	0.983533	FALSE	ENSDARG00000030139	protein_coding	succinate dehydrogenase complex, subunit D, integral membrane protein b [Source:ZFIN;Acc:ZDB-GENE-040822-17]		39.1627	1481	3.32188
sdr39u1	-0.177719	3.84025	0.0684603	0.983533	FALSE	ENSDARG00000099617	protein_coding	short chain dehydrogenase/reductase family 39U, member 1 [Source:ZFIN;Acc:ZDB-GENE-060929-104]		42.0575	1983	3.31956
osbpl10b	-0.101426	4.64548	0.0684703	0.983533	FALSE	ENSDARG00000040027	protein_coding	oxysterol binding protein-like 10b [Source:ZFIN;Acc:ZDB-GENE-081002-4]		44.0996	4640	3.31932
si:ch73-281k2.5	0.486503	-0.569892	0.0685018	0.983533	FALSE	ENSDARG00000104329	protein_coding	si:ch73-281k2.5 [Source:ZFIN;Acc:ZDB-GENE-141222-10]		40.7906	1138	3.31856
mov10b.1	0.548545	0.746468	0.0685851	0.983533	FALSE	ENSDARG00000061177	protein_coding	Moloney leukemia virus 10b, tandem duplicate 1 [Source:ZFIN;Acc:ZDB-GENE-030131-9089]		44.6815	3234	3.31656
ttyh1	0.104681	7.12756	0.068603	0.983533	FALSE	ENSDARG00000076804	protein_coding	tweety family member 1 [Source:ZFIN;Acc:ZDB-GENE-100922-257]		52.0867	1222	3.31613
zgc:171971	0.104169	4.26361	0.0686249	0.983533	FALSE	ENSDARG00000042054	protein_coding	zgc:171971 [Source:ZFIN;Acc:ZDB-GENE-070928-37]		39.2449	2013	3.31561
atp6v1c1a	-0.140424	7.84171	0.0686514	0.983533	FALSE	ENSDARG00000023967	protein_coding	ATPase H+ transporting V1 subunit C1a [Source:ZFIN;Acc:ZDB-GENE-030616-612]		44.3697	1163	3.31497
rln3b	-0.524903	1.40779	0.0686769	0.983533	FALSE	ENSDARG00000116898	protein_coding	relaxin 3b [Source:ZFIN;Acc:ZDB-GENE-090527-3]		48.8814	894	3.31436
calm1a	-0.102699	10.1367	0.0686874	0.983533	FALSE	ENSDARG00000021811	protein_coding	calmodulin 1a [Source:ZFIN;Acc:ZDB-GENE-030131-8308]		45.0511	520	3.31411
nbeal2	0.276694	1.44713	0.0687082	0.983533	FALSE	ENSDARG00000098641	protein_coding	neurobeachin-like 2 [Source:ZFIN;Acc:ZDB-GENE-100922-283]		52.4773	8367	3.31362
kat7a	-0.0872308	6.44142	0.0687803	0.983533	FALSE	ENSDARG00000070371	protein_coding	K(lysine) acetyltransferase 7a [Source:ZFIN;Acc:ZDB-GENE-060929-168]		48.0017	1084	3.31189
tmprss3a	-0.526103	-2.8057	0.0687899	0.983533	FALSE	ENSDARG00000053315	protein_coding	transmembrane serine protease 3a [Source:ZFIN;Acc:ZDB-GENE-070912-70]		48.8842	1658	3.31166
ctnna1	0.173247	4.28718	0.0688813	0.983533	FALSE	ENSDARG00000102441	protein_coding	catenin (cadherin-associated protein), alpha 1 [Source:ZFIN;Acc:ZDB-GENE-991207-24]		48.3128	3734	3.30948
akap13	0.118236	4.57995	0.0689287	0.983533	FALSE	ENSDARG00000079994	protein_coding	A-kinase anchoring protein 13 [Source:ZFIN;Acc:ZDB-GENE-030131-6253]		43.9857	680	3.30835
si:ch211-149e23.4	-0.697508	0.758304	0.0689474	0.983533	FALSE	ENSDARG00000097726	protein_coding	si:ch211-149e23.4 [Source:ZFIN;Acc:ZDB-GENE-131121-606]		43.4922	3419	3.3079
eaf1	-0.132587	5.76808	0.0689784	0.983533	FALSE	ENSDARG00000070795	protein_coding	ELL associated factor 1 [Source:ZFIN;Acc:ZDB-GENE-040625-109]		44.0992	820	3.30716
hrasa	-0.0998116	4.96829	0.0689953	0.983533	FALSE	ENSDARG00000098497	protein_coding	HRas proto-oncogene, GTPase a [Source:ZFIN;Acc:ZDB-GENE-050417-95]		46.1337	1526	3.30676
si:ch73-119p20.1	-0.102535	8.91363	0.0690498	0.983533	FALSE	ENSDARG00000099257	protein_coding	si:ch73-119p20.1 [Source:ZFIN;Acc:ZDB-GENE-141216-395]		38.4337	2490	3.30546
si:dkey-197i20.6	-0.461318	-1.96178	0.0693145	0.983533	FALSE	ENSDARG00000075629	protein_coding	si:dkey-197i20.6 [Source:ZFIN;Acc:ZDB-GENE-131127-557]		43.617	940	3.29918
FO704622.1	0.716725	-1.50727	0.0693523	0.983533	FALSE	ENSDARG00000089661	protein_coding	interferon-induced protein 44-like [Source:NCBI gene;Acc:100538089]		47.5142	1408	3.29828
zgc:162509	-1.39089	-2.03206	0.0693792	0.983533	FALSE	ENSDARG00000070604	protein_coding	zgc:162509 [Source:ZFIN;Acc:ZDB-GENE-050809-100]		42.141	2653	3.29765
spsb3a	0.114112	5.7315	0.0693827	0.983533	FALSE	ENSDARG00000077737	protein_coding	splA/ryanodine receptor domain and SOCS box containing 3a [Source:ZFIN;Acc:ZDB-GENE-030131-4182]		40.6429	5071	3.29756
dipk2b	0.295978	-0.262679	0.0693999	0.983533	FALSE	ENSDARG00000061747	protein_coding	divergent protein kinase domain 2B [Source:ZFIN;Acc:ZDB-GENE-110411-223]		49.0024	1320	3.29716
zgc:158862	0.36128	3.25676	0.0694074	0.983533	FALSE	ENSDARG00000068991	protein_coding	zgc:158862 [Source:ZFIN;Acc:ZDB-GENE-070209-146]		40.812	468	3.29698
rnf130	-0.0737456	5.83985	0.0694106	0.983533	FALSE	ENSDARG00000089767	protein_coding	ring finger protein 130 [Source:ZFIN;Acc:ZDB-GENE-050522-525]		48.0241	1182	3.2969
cpne5a	0.161227	3.83138	0.0696483	0.983533	FALSE	ENSDARG00000061466	protein_coding	copine Va [Source:ZFIN;Acc:ZDB-GENE-081105-9]		48.9362	1692	3.29129
pnpo	-0.110704	5.79705	0.069702	0.983533	FALSE	ENSDARG00000017612	protein_coding	pyridoxamine 5'-phosphate oxidase [Source:ZFIN;Acc:ZDB-GENE-060602-2]		38.1903	2155	3.29002
mfsd11	0.190218	2.19185	0.070011	0.983533	FALSE	ENSDARG00000102828	protein_coding	major facilitator superfamily domain containing 11 [Source:ZFIN;Acc:ZDB-GENE-050913-140]		52.1657	1062	3.28276
BX663613.1	-0.618025	0.290985	0.0700245	0.983533	FALSE	ENSDARG00000117132	protein_coding	NULL		38.7387	1887	3.28245
dre-mir-124-6	-0.563862	1.52671	0.0700894	0.983533	FALSE	ENSDARG00000083622	miRNA	dre-mir-124-6 [Source:miRBase;Acc:MI0001971]		53.0973	113	3.28093
uncx	-0.108146	4.4895	0.0701235	0.983533	FALSE	ENSDARG00000102976	protein_coding	UNC homeobox [Source:ZFIN;Acc:ZDB-GENE-080509-1]		46.6459	1923	3.28013
ywhag1	-0.111383	8.48189	0.070262	0.983533	FALSE	ENSDARG00000067626	protein_coding	3-monooxygenase/tryptophan 5-monooxygenase activation protein, gamma polypeptide 1 [Source:ZFIN;Acc:ZDB-GENE-011115-1]		48.4716	1374	3.27689
sart3	0.190566	6.65888	0.0702987	0.983533	FALSE	ENSDARG00000008032	protein_coding	spliceosome associated factor 3, U4/U6 recycling protein [Source:ZFIN;Acc:ZDB-GENE-040724-10]		47.8182	3839	3.27603
glra4a	-0.12656	3.8062	0.0703467	0.983533	FALSE	ENSDARG00000006865	protein_coding	glycine receptor, alpha 4a [Source:ZFIN;Acc:ZDB-GENE-010410-3]		47.1501	2041	3.27491
CABZ01079480.1	-0.17701	4.16739	0.0703708	0.983533	FALSE	ENSDARG00000098398	protein_coding	poly [ADP-ribose] polymerase 14 [Source:NCBI gene;Acc:100148704]		51.1179	4093	3.27435
map3k3	0.145962	2.97968	0.0704902	0.983533	FALSE	ENSDARG00000060348	protein_coding	mitogen-activated protein kinase kinase kinase 3 [Source:ZFIN;Acc:ZDB-GENE-070910-1]		47.8361	1881	3.27157
LO017917.1	0.122572	3.99637	0.0705069	0.983533	FALSE	ENSDARG00000115651	protein_coding	NULL		51.0785	1159	3.27118
zgc:193801	-0.161143	2.51261	0.0705346	0.983533	FALSE	ENSDARG00000076552	protein_coding	zgc:193801 [Source:ZFIN;Acc:ZDB-GENE-081022-40]		48.2389	1306	3.27053
gnao1b	-0.104284	6.70098	0.070602	0.983533	FALSE	ENSDARG00000036058	protein_coding	guanine nucleotide binding protein (G protein), alpha activating activity polypeptide O, b [Source:ZFIN;Acc:ZDB-GENE-040426-1693]		47.1415	1566	3.26897
fut7	0.336475	-0.600301	0.0706474	0.983533	FALSE	ENSDARG00000044775	protein_coding	fucosyltransferase 7 (alpha (1,3) fucosyltransferase) [Source:ZFIN;Acc:ZDB-GENE-060929-997]		42.8235	1275	3.26791
hint3	-0.120849	3.07068	0.0707	0.983533	FALSE	ENSDARG00000074286	protein_coding	histidine triad nucleotide binding protein 3 [Source:ZFIN;Acc:ZDB-GENE-100922-168]		41.4338	823	3.26669
atp7a	0.094566	4.79633	0.0707367	0.983533	FALSE	ENSDARG00000003699	protein_coding	ATPase copper transporting alpha [Source:ZFIN;Acc:ZDB-GENE-060825-45]		43.617	9097	3.26584
rerglb	-0.540977	2.50368	0.0707948	0.983533	FALSE	ENSDARG00000054324	protein_coding	RERG/RAS-like b [Source:ZFIN;Acc:ZDB-GENE-040724-73]		36.7017	2662	3.26449
btf3l4	-0.118541	5.8538	0.0707983	0.983533	FALSE	ENSDARG00000089681	protein_coding	basic transcription factor 3-like 4 [Source:ZFIN;Acc:ZDB-GENE-040426-1650]		42.2222	876	3.26441
