## Supplemental Table 1 for "*PRESENILIN 1* mutations causing early-onset familial Alzheimer’s disease or familial acne inversa differ in their effects on genes facilitating energy metabolism and signal transduction" (part 5 of 8)

### Sheet: fAI Like (continued)
gene_name	logFC	logCPM	PValue	FDR	DE	gene_id	gene_biotype	description	entrezid	gc_content	length	LR
si:ch211-22i13.2	-0.2337	4.15196	0.0708323	0.983533	FALSE	ENSDARG00000043485	protein_coding	si:ch211-22i13.2 [Source:ZFIN;Acc:ZDB-GENE-041014-143]		37.6061	1120	3.26363
si:dkey-193i10.4	0.724907	-0.17778	0.0709863	0.983533	FALSE	ENSDARG00000116086	protein_coding	si:dkey-193i10.4 [Source:ZFIN;Acc:ZDB-GENE-070705-343]		44.8132	2702	3.26007
eef1a2	-0.125583	6.68044	0.0710005	0.983533	FALSE	ENSDARG00000006838	protein_coding	eukaryotic translation elongation factor 1 alpha 2 [Source:ZFIN;Acc:ZDB-GENE-040718-64]		47.0936	2030	3.25974
si:dkey-6b12.5	-0.128778	4.18331	0.0710105	0.983533	FALSE	ENSDARG00000090036	protein_coding	si:dkey-6b12.5 [Source:ZFIN;Acc:ZDB-GENE-091204-190]		44.6516	3861	3.25951
sharpin	0.11507	6.35647	0.0711606	0.983533	FALSE	ENSDARG00000076995	protein_coding	SHANK-associated RH domain interacting protein [Source:ZFIN;Acc:ZDB-GENE-101223-1]		46.0593	4149	3.25604
cabp7b	-0.149241	4.27266	0.071429	0.983533	FALSE	ENSDARG00000060846	protein_coding	calcium binding protein 7b [Source:ZFIN;Acc:ZDB-GENE-060526-366]		49.6885	642	3.24987
xpnpep2	0.194726	1.4659	0.0714576	0.983533	FALSE	ENSDARG00000026017	protein_coding	X-prolyl aminopeptidase (aminopeptidase P) 2, membrane-bound [Source:ZFIN;Acc:ZDB-GENE-040426-1151]		44.3426	2837	3.24922
mhc1uka	0.32839	0.660916	0.0714804	0.983533	FALSE	ENSDARG00000092731	protein_coding	major histocompatibility complex class I UKA [Source:ZFIN;Acc:ZDB-GENE-060825-152]		43.138	1246	3.24869
znf1030	-0.935026	-0.0325912	0.071526	0.983533	FALSE	ENSDARG00000109319	protein_coding	zinc finger protein 1030 [Source:ZFIN;Acc:ZDB-GENE-110913-176]		42.6576	1539	3.24765
si:dkey-1c7.1	-0.331005	-0.637771	0.0715767	0.983533	FALSE	ENSDARG00000074334	protein_coding	si:dkey-1c7.1 [Source:ZFIN;Acc:ZDB-GENE-121214-246]		42.0113	763	3.24649
sesn1	0.120543	6.05029	0.0715897	0.983533	FALSE	ENSDARG00000020693	protein_coding	sestrin 1 [Source:ZFIN;Acc:ZDB-GENE-040718-408]		42.7398	2945	3.24619
grpr	-0.136508	3.1717	0.0717075	0.983533	FALSE	ENSDARG00000056620	protein_coding	gastrin-releasing peptide receptor [Source:ZFIN;Acc:ZDB-GENE-081015-4]		50.9615	1248	3.24349
fbxw8	-0.0869435	4.55851	0.0717252	0.983533	FALSE	ENSDARG00000079089	protein_coding	F-box and WD repeat domain containing 8 [Source:ZFIN;Acc:ZDB-GENE-080204-111]		50.4258	2231	3.24309
arrb2a	-0.0829339	5.26458	0.0718042	0.983533	FALSE	ENSDARG00000039215	protein_coding	arrestin, beta 2a [Source:ZFIN;Acc:ZDB-GENE-030131-29]		42.9009	1717	3.24129
si:ch211-174j14.2	-0.496233	-2.29008	0.0718382	0.983533	FALSE	ENSDARG00000093015	protein_coding	si:ch211-174j14.2 [Source:ZFIN;Acc:ZDB-GENE-050419-63]		42.5676	888	3.24051
ACOT12	-0.674873	0.637307	0.0718473	0.983533	FALSE	ENSDARG00000054534	protein_coding	acyl-CoA thioesterase 12 [Source:HGNC Symbol;Acc:HGNC:24436]		39.4999	4319	3.2403
slc25a21	0.309896	2.19092	0.0718602	0.983533	FALSE	ENSDARG00000060564	protein_coding	solute carrier family 25 member 21 [Source:ZFIN;Acc:ZDB-GENE-060929-664]		41.5558	1954	3.24001
add3a	0.166157	6.80758	0.0719377	0.983533	FALSE	ENSDARG00000040874	protein_coding	adducin 3 (gamma) a [Source:ZFIN;Acc:ZDB-GENE-030131-2721]		50.4187	2205	3.23824
xpo1a	0.121022	5.70655	0.0719617	0.983533	FALSE	ENSDARG00000078041	protein_coding	exportin 1 (CRM1 homolog, yeast) a [Source:ZFIN;Acc:ZDB-GENE-050309-201]		49.6764	2859	3.2377
march8	-0.0763673	5.78141	0.0719743	0.983533	FALSE	ENSDARG00000062489	protein_coding	membrane-associated ring finger (C3HC4) 8 [Source:ZFIN;Acc:ZDB-GENE-080204-8]		43.2242	934	3.23741
egln1b	-0.117558	3.93484	0.0719834	0.983533	FALSE	ENSDARG00000004632	protein_coding	egl-9 family hypoxia-inducible factor 1b [Source:ZFIN;Acc:ZDB-GENE-040718-338]		47.7088	2335	3.2372
adora2b	0.197132	0.939763	0.071994	0.983533	FALSE	ENSDARG00000002533	protein_coding	adenosine A2b receptor [Source:ZFIN;Acc:ZDB-GENE-060511-1]		49.9133	1443	3.23696
sms	-0.09809	6.8691	0.0720668	0.983533	FALSE	ENSDARG00000008155	protein_coding	spermine synthase [Source:ZFIN;Acc:ZDB-GENE-040625-150]		45.4682	1997	3.23531
hsd17b10	-0.120862	5.29316	0.0720706	0.983533	FALSE	ENSDARG00000017781	protein_coding	hydroxysteroid (17-beta) dehydrogenase 10 [Source:ZFIN;Acc:ZDB-GENE-041010-201]		46.4115	1254	3.23522
CR383680.2	-0.469393	0.6474	0.072111	0.983533	FALSE	ENSDARG00000103053	unprocessed_pseudogene	NULL		43.9885	1048	3.2343
mycb	-0.119349	4.77989	0.0722953	0.983533	FALSE	ENSDARG00000007241	protein_coding	MYC proto-oncogene, bHLH transcription factor b [Source:ZFIN;Acc:ZDB-GENE-040426-780]		50.5243	1288	3.23012
TMCC1	0.157384	4.46653	0.0723245	0.983533	FALSE	ENSDARG00000076747	protein_coding	transmembrane and coiled-coil domain family 1 [Source:HGNC Symbol;Acc:HGNC:29116]		62.371	1599	3.22946
rab2a	-0.0928499	8.47694	0.0723366	0.983533	FALSE	ENSDARG00000020261	protein_coding	RAB2A, member RAS oncogene family [Source:ZFIN;Acc:ZDB-GENE-011212-2]		44.2936	1547	3.22919
si:ch73-364h19.1	0.288531	-0.374481	0.0723432	0.983533	FALSE	ENSDARG00000097523	protein_coding	si:ch73-364h19.1 [Source:ZFIN;Acc:ZDB-GENE-031010-45]		46.2699	3579	3.22904
shroom1	0.26423	0.624339	0.0724334	0.983533	FALSE	ENSDARG00000094181	protein_coding	shroom family member 1 [Source:ZFIN;Acc:ZDB-GENE-091204-385]		46.2976	4269	3.227
zgc:112416	0.299812	0.336205	0.0724475	0.983533	FALSE	ENSDARG00000044549	protein_coding	zgc:112416 [Source:ZFIN;Acc:ZDB-GENE-050417-347]		40.1252	1438	3.22668
AL928854.1	1.44654	-1.6521	0.0725168	0.983533	FALSE	ENSDARG00000105454	lincRNA	NULL		24.4992	1298	3.22511
pfklb	0.137265	7.27172	0.0726078	0.983533	FALSE	ENSDARG00000099755	protein_coding	phosphofructokinase, liver b [Source:ZFIN;Acc:ZDB-GENE-050417-62]		56.5385	2340	3.22306
anapc11	-0.190719	4.14206	0.0727023	0.983533	FALSE	ENSDARG00000102531	protein_coding	APC11 anaphase promoting complex subunit 11 homolog (yeast) [Source:ZFIN;Acc:ZDB-GENE-061013-383]		36.3046	847	3.22093
si:dkey-43p13.5	-0.543436	-2.10838	0.0727141	0.983533	FALSE	ENSDARG00000104199	protein_coding	si:dkey-43p13.5 [Source:ZFIN;Acc:ZDB-GENE-131121-510]		50.4968	1107	3.22067
BX957361.2	-0.501328	-2.04381	0.0728077	0.983533	FALSE	ENSDARG00000103103	processed_transcript	NULL		45.4048	914	3.21856
exo1	-0.423892	-1.43171	0.0728465	0.983533	FALSE	ENSDARG00000056832	protein_coding	exonuclease 1 [Source:ZFIN;Acc:ZDB-GENE-040426-2828]		43.3323	811	3.21769
fnta	-0.100498	4.79803	0.0729385	0.983533	FALSE	ENSDARG00000099143	protein_coding	farnesyltransferase, CAAX box, alpha [Source:ZFIN;Acc:ZDB-GENE-030131-866]		41.7525	1145	3.21562
plekhg5b	0.279785	3.34485	0.0729396	0.983533	FALSE	ENSDARG00000101752	protein_coding	pleckstrin homology domain containing, family G (with RhoGef domain) member 5b [Source:ZFIN;Acc:ZDB-GENE-090908-6]		53.5139	3728	3.2156
glb1	0.128403	3.45834	0.0729537	0.983533	FALSE	ENSDARG00000036415	protein_coding	galactosidase, beta 1 [Source:ZFIN;Acc:ZDB-GENE-050410-9]		47.5657	2321	3.21528
kctd7	-0.0936226	6.00229	0.0729706	0.983533	FALSE	ENSDARG00000061580	protein_coding	potassium channel tetramerization domain containing 7 [Source:ZFIN;Acc:ZDB-GENE-060804-2]		44.5302	2331	3.2149
apooa	-0.199135	3.22463	0.0729929	0.983533	FALSE	ENSDARG00000104696	protein_coding	apolipoprotein O, a [Source:ZFIN;Acc:ZDB-GENE-031118-91]		47.0455	880	3.2144
camsap2a	0.146183	6.96778	0.073008	0.983533	FALSE	ENSDARG00000062173	protein_coding	calmodulin regulated spectrin-associated protein family, member 2a [Source:ZFIN;Acc:ZDB-GENE-030131-3016]		50.5225	4259	3.21406
ndufaf3	-0.222203	5.53376	0.0730326	0.983533	FALSE	ENSDARG00000112931	protein_coding	NADH:ubiquinone oxidoreductase complex assembly factor [Source:ZFIN;Acc:ZDB-GENE-070112-282]		51.3887	3223	3.21351
zgc:174944	0.296005	0.113828	0.0731253	0.983533	FALSE	ENSDARG00000099825	protein_coding	zgc:174944 [Source:ZFIN;Acc:ZDB-GENE-080207-2]		46.5849	3382	3.21144
si:rp71-77l1.1	-0.309883	2.19991	0.0732215	0.983533	FALSE	ENSDARG00000097746	protein_coding	si:rp71-77l1.1 [Source:ZFIN;Acc:ZDB-GENE-131121-141]		43.3938	772	3.20928
fbxo34	-0.0872668	5.80392	0.073229	0.983533	FALSE	ENSDARG00000071259	protein_coding	F-box protein 34 [Source:ZFIN;Acc:ZDB-GENE-030131-2194]		45.2975	2026	3.20912
si:ch211-22d5.2	-0.604015	-1.42438	0.0732567	0.983533	FALSE	ENSDARG00000079031	protein_coding	si:ch211-22d5.2 [Source:ZFIN;Acc:ZDB-GENE-091204-283]		50.3116	1444	3.2085
si:dkey-16j16.4	0.205567	2.67604	0.0734153	0.983533	FALSE	ENSDARG00000089862	protein_coding	si:dkey-16j16.4 [Source:ZFIN;Acc:ZDB-GENE-041111-271]		46.2415	1756	3.20496
klf4	0.404437	2.36278	0.073496	0.983533	FALSE	ENSDARG00000079922	protein_coding	Kruppel-like factor 4 [Source:ZFIN;Acc:ZDB-GENE-111014-1]		56.7266	1167	3.20316
aida	-0.161216	4.57336	0.0735005	0.983533	FALSE	ENSDARG00000014532	protein_coding	axin interactor, dorsalization associated [Source:ZFIN;Acc:ZDB-GENE-071126-2]		42.6591	1587	3.20306
commd7	-0.185054	3.1273	0.0735149	0.983533	FALSE	ENSDARG00000036784	protein_coding	COMM domain containing 7 [Source:ZFIN;Acc:ZDB-GENE-040801-96]		40.5251	876	3.20274
SH3TC1	0.316246	-0.771137	0.0735664	0.983533	FALSE	ENSDARG00000077330	protein_coding	SH3 domain and tetratricopeptide repeats 1 [Source:HGNC Symbol;Acc:HGNC:26009]		44.9795	7310	3.2016
bcl7a	-0.0919795	5.59357	0.0735829	0.983533	FALSE	ENSDARG00000052907	protein_coding	BAF chromatin remodeling complex subunit BCL7A [Source:ZFIN;Acc:ZDB-GENE-000607-16]		39.9164	1964	3.20123
spryd4	-0.164978	3.97547	0.0736131	0.983533	FALSE	ENSDARG00000023309	protein_coding	SPRY domain containing 4 [Source:ZFIN;Acc:ZDB-GENE-040718-180]		48.6275	1020	3.20056
si:ch73-206d17.1	-0.451438	1.82539	0.0736193	0.983533	FALSE	ENSDARG00000086159	protein_coding	si:ch73-206d17.1 [Source:ZFIN;Acc:ZDB-GENE-090313-143]		36.4933	3682	3.20042
syt5b	-0.173124	5.46682	0.0736244	0.983533	FALSE	ENSDARG00000011640	protein_coding	synaptotagmin Vb [Source:ZFIN;Acc:ZDB-GENE-050522-134]		42.607	2056	3.20031
dnali1	-0.207927	1.35276	0.0737026	0.983533	FALSE	ENSDARG00000069815	protein_coding	dynein, axonemal, light intermediate chain 1 [Source:ZFIN;Acc:ZDB-GENE-080204-7]		42.9785	962	3.19857
pglyrp5	-0.626508	-2.72788	0.0737622	0.983533	FALSE	ENSDARG00000068382	protein_coding	peptidoglycan recognition protein 5 [Source:ZFIN;Acc:ZDB-GENE-050419-71]		41.5219	1209	3.19725
serpine3	-0.223072	1.8504	0.0737991	0.983533	FALSE	ENSDARG00000057108	protein_coding	serpin peptidase inhibitor, clade E (nexin, plasminogen activator inhibitor type 1), member 3 [Source:ZFIN;Acc:ZDB-GENE-050309-223]		45.6885	905	3.19643
wwtr1	0.297576	1.43139	0.0738235	0.983533	FALSE	ENSDARG00000067719	protein_coding	WW domain containing transcription regulator 1 [Source:ZFIN;Acc:ZDB-GENE-051101-1]		54.9383	1782	3.19589
ssuh2.4	0.324667	-0.774491	0.0738675	0.983533	FALSE	ENSDARG00000054827	protein_coding	ssu-2 homolog, tandem duplicate 4 [Source:ZFIN;Acc:ZDB-GENE-070424-72]		47.7564	1248	3.19492
sele	0.561822	0.18164	0.0739548	0.983533	FALSE	ENSDARG00000009123	protein_coding	selectin E [Source:ZFIN;Acc:ZDB-GENE-041014-221]		42.1812	3361	3.19299
si:dkey-148a17.6	0.350899	-0.22502	0.0739577	0.983533	FALSE	ENSDARG00000053124	protein_coding	si:dkey-148a17.6 [Source:ZFIN;Acc:ZDB-GENE-160728-65]		47.4235	1291	3.19292
tgfbr3	0.269258	1.39506	0.0739988	0.983533	FALSE	ENSDARG00000099979	protein_coding	transforming growth factor, beta receptor III [Source:ZFIN;Acc:ZDB-GENE-120215-125]		49.6283	2825	3.19201
emc2	-0.102868	6.68754	0.0740522	0.983533	FALSE	ENSDARG00000003308	protein_coding	ER membrane protein complex subunit 2 [Source:ZFIN;Acc:ZDB-GENE-040625-82]		48.2712	1475	3.19084
map7d2b	-0.0762123	8.65462	0.0742791	0.983533	FALSE	ENSDARG00000045316	protein_coding	MAP7 domain containing 2b [Source:ZFIN;Acc:ZDB-GENE-091118-82]		45.6415	3049	3.18583
tmem37	-0.241721	3.97733	0.0743388	0.983533	FALSE	ENSDARG00000059305	protein_coding	transmembrane protein 37 [Source:ZFIN;Acc:ZDB-GENE-040426-2208]		44.2927	3294	3.18452
nat16l	-0.24232	0.913422	0.0743867	0.983533	FALSE	ENSDARG00000076402	protein_coding	N-acetyltransferase 16, like [Source:ZFIN;Acc:ZDB-GENE-070912-63]		38.9635	2350	3.18347
ints7	0.146997	3.5497	0.0744639	0.983533	FALSE	ENSDARG00000019300	protein_coding	integrator complex subunit 7 [Source:ZFIN;Acc:ZDB-GENE-021220-6]		48.838	3093	3.18177
zgc:162184	0.337672	-0.0983533	0.0745192	0.983533	FALSE	ENSDARG00000077217	protein_coding	zgc:162184 [Source:ZFIN;Acc:ZDB-GENE-070424-83]		44.8006	1981	3.18056
CU929379.1	0.488945	-2.45649	0.0745889	0.983533	FALSE	ENSDARG00000115192	protein_coding	NULL		33.871	186	3.17903
tfap2c	-0.557508	-0.19511	0.0745921	0.983533	FALSE	ENSDARG00000040606	protein_coding	transcription factor AP-2 gamma (activating enhancer binding protein 2 gamma) [Source:ZFIN;Acc:ZDB-GENE-041212-61]		43.9828	2900	3.17896
tnnc1b	-0.363842	-1.38834	0.0746191	0.983533	FALSE	ENSDARG00000037539	protein_coding	troponin C type 1b (slow) [Source:ZFIN;Acc:ZDB-GENE-040625-62]		46.9108	874	3.17837
krt222	-0.0953207	5.02074	0.07463	0.983533	FALSE	ENSDARG00000071518	protein_coding	keratin 222 [Source:ZFIN;Acc:ZDB-GENE-070912-343]		41.6598	3525	3.17813
c1ql2	-0.241159	1.57939	0.074655	0.983533	FALSE	ENSDARG00000015592	protein_coding	complement component 1, q subcomponent-like 2 [Source:ZFIN;Acc:ZDB-GENE-081105-160]		59.3039	747	3.17758
CR931813.2	-1.48061	-0.357606	0.0747034	0.983533	FALSE	ENSDARG00000104899	processed_transcript	NULL		48.9197	830	3.17653
nup205	0.115624	5.60541	0.0747827	0.983533	FALSE	ENSDARG00000042530	protein_coding	nucleoporin 205 [Source:ZFIN;Acc:ZDB-GENE-040715-8]		53.1842	6057	3.17479
gdnfb	-0.50703	-2.77922	0.074873	0.983533	FALSE	ENSDARG00000103764	protein_coding	glial cell derived neurotrophic factor b [Source:ZFIN;Acc:ZDB-GENE-110609-2]		53.5354	495	3.17282
CABZ01067151.2	0.311486	2.97253	0.0748937	0.983533	FALSE	ENSDARG00000117445	lincRNA	NULL		38.6697	2661	3.17237
gtf2b	-0.0954268	5.2	0.0749457	0.983533	FALSE	ENSDARG00000103578	protein_coding	general transcription factor IIB [Source:ZFIN;Acc:ZDB-GENE-030131-3544]		45.6805	1609	3.17124
dctn2	-0.0750168	7.08389	0.0749611	0.983533	FALSE	ENSDARG00000031388	protein_coding	dynactin 2 (p50) [Source:ZFIN;Acc:ZDB-GENE-040426-1279]		52.5361	1627	3.1709
si:ch211-64i20.3	-0.582875	-2.97904	0.0749694	0.983533	FALSE	ENSDARG00000105063	protein_coding	si:ch211-64i20.3 [Source:ZFIN;Acc:ZDB-GENE-110913-55]		45.6119	2843	3.17072
znf982	0.152534	2.25705	0.0749763	0.983533	FALSE	ENSDARG00000088507	protein_coding	zinc finger protein 982 [Source:ZFIN;Acc:ZDB-GENE-131120-1]		43.1215	857	3.17057
ftr90	0.996851	-2.92339	0.0749774	0.983533	FALSE	ENSDARG00000040536	protein_coding	finTRIM family, member 90 [Source:ZFIN;Acc:ZDB-GENE-131122-80]		47.9874	1267	3.17055
dbi	-0.176919	6.57034	0.0750031	0.983533	FALSE	ENSDARG00000026369	protein_coding	diazepam binding inhibitor (GABA receptor modulator, acyl-CoA binding protein) [Source:ZFIN;Acc:ZDB-GENE-040426-1861]		38.7935	1078	3.16998
map6d1	-0.108621	5.3784	0.0750161	0.983533	FALSE	ENSDARG00000079777	protein_coding	MAP6 domain containing 1 [Source:ZFIN;Acc:ZDB-GENE-081104-293]		53.6247	938	3.1697
trim105	-0.231141	4.095	0.0750419	0.983533	FALSE	ENSDARG00000099885	protein_coding	tripartite motif containing 105 [Source:ZFIN;Acc:ZDB-GENE-060810-140]		39.4359	2021	3.16914
ap4m1	-0.190279	3.59549	0.0752015	0.983533	FALSE	ENSDARG00000056871	protein_coding	adaptor related protein complex 4 subunit mu 1 [Source:ZFIN;Acc:ZDB-GENE-040718-421]		41.4353	1909	3.16567
nol7	-0.125653	3.75435	0.0752958	0.983533	FALSE	ENSDARG00000075795	protein_coding	nucleolar protein 7 [Source:ZFIN;Acc:ZDB-GENE-030131-9100]		41.0211	1136	3.16362
rabl6a	0.262244	3.36924	0.0753228	0.983533	FALSE	ENSDARG00000079046	protein_coding	RAB, member RAS oncogene family-like 6a [Source:ZFIN;Acc:ZDB-GENE-030131-6174]		42.769	5027	3.16304
atg16l2	0.247606	0.832839	0.0753303	0.983533	FALSE	ENSDARG00000043238	protein_coding	ATG16 autophagy related 16-like 2 (S. cerevisiae) [Source:ZFIN;Acc:ZDB-GENE-060503-197]		49.0566	1007	3.16288
cldnd1a	-0.0882787	6.02281	0.0753324	0.983533	FALSE	ENSDARG00000104439	protein_coding	claudin domain containing 1a [Source:ZFIN;Acc:ZDB-GENE-030131-7568]		49.7032	3032	3.16283
ERC1	0.229741	3.99806	0.0754175	0.983533	FALSE	ENSDARG00000076014	protein_coding	ELKS/RAB6-interacting/CAST family member 1 [Source:HGNC Symbol;Acc:HGNC:17072]		53.2241	2838	3.16099
gch1	-0.181468	3.91185	0.0754301	0.983533	FALSE	ENSDARG00000070453	protein_coding	GTP cyclohydrolase 1 [Source:ZFIN;Acc:ZDB-GENE-070720-5]		38.0915	642	3.16072
hmgcl	0.151791	5.21847	0.0755265	0.983533	FALSE	ENSDARG00000021220	protein_coding	3-hydroxy-3-methylglutaryl-CoA lyase [Source:ZFIN;Acc:ZDB-GENE-040426-958]		43.7124	2038	3.15863
rps26l	-0.15618	6.82856	0.0755589	0.983533	FALSE	ENSDARG00000030408	protein_coding	ribosomal protein S26, like [Source:ZFIN;Acc:ZDB-GENE-040426-1706]		38.2007	1445	3.15793
si:ch211-256e16.11	-0.44755	2.75967	0.0755669	0.983533	FALSE	ENSDARG00000100690	protein_coding	si:ch211-256e16.11 [Source:ZFIN;Acc:ZDB-GENE-131127-41]		47.6281	527	3.15776
tmem102	-0.113021	4.06149	0.0755669	0.983533	FALSE	ENSDARG00000087162	protein_coding	transmembrane protein 102 [Source:ZFIN;Acc:ZDB-GENE-160728-39]		44.3871	4071	3.15776
mrps15	-0.157478	4.42222	0.0755687	0.983533	FALSE	ENSDARG00000109289	protein_coding	mitochondrial ribosomal protein S15 [Source:ZFIN;Acc:ZDB-GENE-040718-188]		35.1375	5598	3.15772
si:ch211-152l15.2	-0.454153	0.378825	0.0756025	0.983533	FALSE	ENSDARG00000088616	protein_coding	si:ch211-152l15.2 [Source:ZFIN;Acc:ZDB-GENE-110913-91]		40.1191	1519	3.15699
alpk3b	-0.51462	-2.3838	0.0756501	0.983533	FALSE	ENSDARG00000105630	protein_coding	alpha-kinase 3b [Source:ZFIN;Acc:ZDB-GENE-121101-3]		40.4443	6122	3.15596
crebl2	-0.0724835	6.88635	0.0757528	0.983533	FALSE	ENSDARG00000104049	protein_coding	cAMP responsive element binding protein-like 2 [Source:ZFIN;Acc:ZDB-GENE-040718-456]		45.9165	827	3.15375
kank2	0.294567	3.92544	0.0757851	0.983533	FALSE	ENSDARG00000018393	protein_coding	KN motif and ankyrin repeat domains 2 [Source:ZFIN;Acc:ZDB-GENE-040724-121]		51.4354	4180	3.15305
synm	0.13927	4.72886	0.0757916	0.983533	FALSE	ENSDARG00000062350	protein_coding	synemin, intermediate filament protein [Source:ZFIN;Acc:ZDB-GENE-050419-81]		46.6791	3222	3.15291
lasp1	-0.0832676	7.35516	0.075813	0.983533	FALSE	ENSDARG00000057867	protein_coding	LIM and SH3 protein 1 [Source:ZFIN;Acc:ZDB-GENE-030131-1936]		44.5663	1970	3.15245
ahr1a	1.07095	-0.340134	0.0758573	0.983533	FALSE	ENSDARG00000020046	protein_coding	aryl hydrocarbon receptor 1a [Source:ZFIN;Acc:ZDB-GENE-020531-2]		44.1889	2805	3.1515
pfn2	-0.100622	7.98656	0.0758775	0.983533	FALSE	ENSDARG00000003952	protein_coding	profilin 2 [Source:ZFIN;Acc:ZDB-GENE-040115-4]		40.7407	1904	3.15106
etv1	0.134565	7.21111	0.0759728	0.983533	FALSE	ENSDARG00000101959	protein_coding	ets variant 1 [Source:ZFIN;Acc:ZDB-GENE-070104-1]		44.1087	1548	3.14901
znf1081	-0.375652	-0.177661	0.0759749	0.983533	FALSE	ENSDARG00000104561	protein_coding	zinc finger protein 1081 [Source:ZFIN;Acc:ZDB-GENE-110913-119]		42.1279	1626	3.14897
si:ch211-107o10.3	0.183129	1.7473	0.0761712	0.983533	FALSE	ENSDARG00000008491	protein_coding	si:ch211-107o10.3 [Source:ZFIN;Acc:ZDB-GENE-030131-4716]		40.3843	2993	3.14476
si:ch211-153b23.5	-0.425977	-1.26245	0.0761854	0.983533	FALSE	ENSDARG00000058206	protein_coding	si:ch211-153b23.5 [Source:ZFIN;Acc:ZDB-GENE-030131-9744]		38.1905	797	3.14446
abraxas1	-0.15394	2.36095	0.0762404	0.983533	FALSE	ENSDARG00000043339	protein_coding	abraxas 1, BRCA1 A complex subunit [Source:ZFIN;Acc:ZDB-GENE-041010-70]		42.1305	1671	3.14328
arhgef18a	0.153544	2.33941	0.0762844	0.983533	FALSE	ENSDARG00000011157	protein_coding	rho/rac guanine nucleotide exchange factor (GEF) 18a [Source:ZFIN;Acc:ZDB-GENE-040516-14]		44.5095	554	3.14234
atp8b3	-0.150255	3.39415	0.0763232	0.983533	FALSE	ENSDARG00000042285	protein_coding	ATPase phospholipid transporting 8B3 [Source:ZFIN;Acc:ZDB-GENE-050208-424]		44.4935	6688	3.14151
si:dkey-237g15.2	-1.17855	2.9099	0.0763233	0.983533	FALSE	ENSDARG00000100302	protein_coding	si:dkey-237g15.2 [Source:ZFIN;Acc:ZDB-GENE-060503-157]		46.1911	3203	3.14151
uacaa	0.251186	2.47388	0.0763374	0.983533	FALSE	ENSDARG00000069250	protein_coding	uveal autoantigen with coiled-coil domains and ankyrin repeats a [Source:ZFIN;Acc:ZDB-GENE-050419-37]		49.354	2322	3.14121
kif3a	-0.0653397	7.38332	0.0764189	0.983533	FALSE	ENSDARG00000087538	protein_coding	kinesin family member 3A [Source:ZFIN;Acc:ZDB-GENE-050417-71]		43.1141	2030	3.13946
baz1b	0.109971	6.04334	0.0764415	0.983533	FALSE	ENSDARG00000102832	protein_coding	bromodomain adjacent to zinc finger domain, 1B [Source:ZFIN;Acc:ZDB-GENE-010328-16]		50.0912	4614	3.13898
si:ch211-212o1.2	-0.129117	5.64806	0.0764794	0.983533	FALSE	ENSDARG00000011498	protein_coding	si:ch211-212o1.2 [Source:ZFIN;Acc:ZDB-GENE-041111-310]		47.403	1444	3.13817
si:ch211-163c2.1	-0.553265	-2.06709	0.0765763	0.983533	FALSE	ENSDARG00000100612	protein_coding	si:ch211-163c2.1 [Source:ZFIN;Acc:ZDB-GENE-160114-75]		41.7121	5502	3.13611
si:ch211-237i5.4	-0.217649	0.382939	0.0766074	0.983533	FALSE	ENSDARG00000088833	protein_coding	si:ch211-237i5.4 [Source:ZFIN;Acc:ZDB-GENE-131121-468]		50.7373	1492	3.13545
plin1	-0.49427	-1.03275	0.0766669	0.983533	FALSE	ENSDARG00000054048	protein_coding	perilipin 1 [Source:ZFIN;Acc:ZDB-GENE-050419-213]		43.5268	1740	3.13418
s1pr5a	0.368708	2.42862	0.0766681	0.983533	FALSE	ENSDARG00000040526	protein_coding	sphingosine-1-phosphate receptor 5a [Source:ZFIN;Acc:ZDB-GENE-041114-188]		44.8985	1823	3.13415
tmem115	0.0991732	5.42081	0.0766698	0.983533	FALSE	ENSDARG00000055763	protein_coding	transmembrane protein 115 [Source:ZFIN;Acc:ZDB-GENE-050913-157]		44.5954	1942	3.13412
BX571942.1	0.244566	1.93874	0.0766957	0.983533	FALSE	ENSDARG00000099220	processed_transcript	NULL		42.7835	1455	3.13357
dipk2aa	0.16279	3.36283	0.0767997	0.983533	FALSE	ENSDARG00000012816	protein_coding	divergent protein kinase domain 2Aa [Source:ZFIN;Acc:ZDB-GENE-041114-148]		51.5578	1990	3.13136
si:dkey-226m8.10	-0.111362	4.94508	0.0768126	0.983533	FALSE	ENSDARG00000060578	protein_coding	si:dkey-226m8.10 [Source:ZFIN;Acc:ZDB-GENE-060526-258]		49.2074	757	3.13109
AP3B2	0.173039	6.95963	0.076821	0.983533	FALSE	ENSDARG00000105296	protein_coding	adaptor related protein complex 3 subunit beta 2 [Source:HGNC Symbol;Acc:HGNC:567]		51.5825	2970	3.13091
clpp	-0.104083	4.17482	0.0769939	0.983533	FALSE	ENSDARG00000020679	protein_coding	caseinolytic mitochondrial matrix peptidase proteolytic subunit [Source:ZFIN;Acc:ZDB-GENE-030131-7860]		46.7656	1179	3.12724
acsl2	0.191856	5.95521	0.0770386	0.983533	FALSE	ENSDARG00000078399	protein_coding	acyl-CoA synthetase long chain family member 2 [Source:ZFIN;Acc:ZDB-GENE-130530-851]		41.472	3981	3.1263
creb3l3a	0.314492	-1.28073	0.0770444	0.983533	FALSE	ENSDARG00000056226	protein_coding	cAMP responsive element binding protein 3-like 3a [Source:ZFIN;Acc:ZDB-GENE-030131-4298]		44.2539	2158	3.12617
camkvl	0.134912	6.44366	0.0770549	0.983533	FALSE	ENSDARG00000057000	protein_coding	CaM kinase-like vesicle-associated, like [Source:ZFIN;Acc:ZDB-GENE-090311-58]		47.9777	2695	3.12595
ftr16	0.330586	-0.359352	0.0770661	0.983533	FALSE	ENSDARG00000032043	protein_coding	finTRIM family, member 16 [Source:ZFIN;Acc:ZDB-GENE-070912-126]		46.2271	1418	3.12571
pex14	0.167219	4.91537	0.0770909	0.983533	FALSE	ENSDARG00000028322	protein_coding	peroxisomal biogenesis factor 14 [Source:ZFIN;Acc:ZDB-GENE-060130-169]		42.8477	3034	3.12519
sst1.1	-0.174685	6.37504	0.0771553	0.983533	FALSE	ENSDARG00000040799	protein_coding	somatostatin 1, tandem duplicate 1 [Source:ZFIN;Acc:ZDB-GENE-030131-4743]		47.619	693	3.12383
mrps10	-0.148464	4.21472	0.0772029	0.983533	FALSE	ENSDARG00000045913	protein_coding	mitochondrial ribosomal protein S10 [Source:ZFIN;Acc:ZDB-GENE-040914-39]		45.3221	652	3.12282
col1a2	-0.528011	4.36633	0.077261	0.983533	FALSE	ENSDARG00000020007	protein_coding	collagen, type I, alpha 2 [Source:ZFIN;Acc:ZDB-GENE-030131-8415]		52.4174	5750	3.1216
zgc:162193	-0.183618	3.39157	0.0772936	0.983533	FALSE	ENSDARG00000098171	protein_coding	zgc:162193 [Source:ZFIN;Acc:ZDB-GENE-030131-2035]		41.5876	6116	3.12091
si:ch211-286b5.2	0.272081	-0.743054	0.0773638	0.983533	FALSE	ENSDARG00000096514	protein_coding	si:ch211-286b5.2 [Source:ZFIN;Acc:ZDB-GENE-121214-251]		42.6667	1782	3.11943
si:dkey-247m21.3	0.276601	2.04684	0.077376	0.983533	FALSE	ENSDARG00000001906	protein_coding	si:dkey-247m21.3 [Source:ZFIN;Acc:ZDB-GENE-091204-249]		41.3	2977	3.11917
znf1111	0.29554	0.638975	0.077385	0.983533	FALSE	ENSDARG00000110852	protein_coding	zinc finger protein 1111 [Source:ZFIN;Acc:ZDB-GENE-110913-113]		41.7062	2321	3.11899
trmt112	-0.154856	3.95746	0.0773997	0.983533	FALSE	ENSDARG00000071878	protein_coding	tRNA methyltransferase subunit 11-2 [Source:ZFIN;Acc:ZDB-GENE-050522-30]		37.8593	1009	3.11868
porcnl	-0.119022	3.15747	0.0774521	0.983533	FALSE	ENSDARG00000052455	protein_coding	porcupine O-acyltransferase like [Source:ZFIN;Acc:ZDB-GENE-030131-5931]		44.6625	2089	3.11757
si:dkey-16p6.1	-0.642777	-2.31108	0.0774981	0.983533	FALSE	ENSDARG00000101351	protein_coding	si:dkey-16p6.1 [Source:ZFIN;Acc:ZDB-GENE-081103-43]		45.2677	3381	3.11661
CABZ01072083.2	-0.112237	3.51359	0.0775121	0.983533	FALSE	ENSDARG00000114742	protein_coding	dual specificity phosphatase 26 [Source:NCBI gene;Acc:570815]		49.8891	1804	3.11631
trpm2	-0.526954	-0.000111362	0.0775253	0.983533	FALSE	ENSDARG00000095696	protein_coding	transient receptor potential cation channel, subfamily M, member 2 [Source:ZFIN;Acc:ZDB-GENE-061214-4]		43.3761	3329	3.11603
tspan11	0.19237	2.30218	0.0775354	0.983533	FALSE	ENSDARG00000001781	protein_coding	tetraspanin 11 [Source:ZFIN;Acc:ZDB-GENE-041210-93]		42.2775	1972	3.11582
evlb	-0.0806755	6.69694	0.0775779	0.983533	FALSE	ENSDARG00000099720	protein_coding	Enah/Vasp-like b [Source:ZFIN;Acc:ZDB-GENE-040426-1804]		58.532	1070	3.11493
saxo2	0.187859	1.3414	0.0775795	0.983533	FALSE	ENSDARG00000006474	protein_coding	stabilizer of axonemal microtubules 2 [Source:ZFIN;Acc:ZDB-GENE-051127-27]		50.6553	1526	3.11489
tinagl1	0.334392	3.41981	0.0777354	0.983533	FALSE	ENSDARG00000061231	protein_coding	tubulointerstitial nephritis antigen-like 1 [Source:ZFIN;Acc:ZDB-GENE-060503-240]		50.8243	1759	3.11162
eloca	-0.168345	3.86808	0.0778173	0.983533	FALSE	ENSDARG00000045355	protein_coding	elongin C paralog a [Source:ZFIN;Acc:ZDB-GENE-040912-120]		37.9417	717	3.10991
smarcd1	-0.0642887	6.30692	0.0778695	0.983533	FALSE	ENSDARG00000019004	protein_coding	SWI/SNF related, matrix associated, actin dependent regulator of chromatin, subfamily d, member 1 [Source:ZFIN;Acc:ZDB-GENE-030131-1835]		46.2942	1754	3.10882
wars	-0.160684	3.43044	0.0778929	0.983533	FALSE	ENSDARG00000100954	protein_coding	tryptophanyl-tRNA synthetase [Source:ZFIN;Acc:ZDB-GENE-040426-1742]		51.9126	915	3.10833
srrd	-0.187331	1.58489	0.0778971	0.983533	FALSE	ENSDARG00000059028	protein_coding	SRR1 domain containing [Source:ZFIN;Acc:ZDB-GENE-060825-269]		43.3574	897	3.10824
pof1b	0.270375	2.36574	0.0779134	0.983533	FALSE	ENSDARG00000054060	protein_coding	POF1B actin binding protein [Source:ZFIN;Acc:ZDB-GENE-030131-4287]		38.7689	4738	3.1079
notch3	0.13814	7.36088	0.0779694	0.983533	FALSE	ENSDARG00000052139	protein_coding	notch receptor 3 [Source:ZFIN;Acc:ZDB-GENE-000329-5]		48.6906	7921	3.10673
efnb1	0.12291	3.89062	0.0779924	0.983533	FALSE	ENSDARG00000007723	protein_coding	ephrin-B1 [Source:ZFIN;Acc:ZDB-GENE-010618-2]		50.5848	1026	3.10625
gnb5b	-0.136607	4.97658	0.0780519	0.983533	FALSE	ENSDARG00000055377	protein_coding	guanine nucleotide binding protein (G protein), beta 5b [Source:ZFIN;Acc:ZDB-GENE-040426-1712]		43.2258	1318	3.10501
aamp	-0.084292	5.33838	0.0781301	0.983533	FALSE	ENSDARG00000045019	protein_coding	angio-associated, migratory cell protein [Source:ZFIN;Acc:ZDB-GENE-040426-2370]		57.5621	1815	3.10338
mindy4b	-0.180319	2.38959	0.0781654	0.983533	FALSE	ENSDARG00000112337	protein_coding	MINDY family member 4B [Source:ZFIN;Acc:ZDB-GENE-140127-1]		43.2314	5230	3.10264
AL627305.3	0.265733	0.871848	0.0781666	0.983533	FALSE	ENSDARG00000102019	processed_transcript	NULL		38.961	154	3.10262
st3gal4	0.249556	2.31698	0.0781997	0.983533	FALSE	ENSDARG00000041006	protein_coding	ST3 beta-galactoside alpha-2,3-sialyltransferase 4 [Source:ZFIN;Acc:ZDB-GENE-050309-174]		46.6351	1902	3.10193
tecpr1a	0.119681	4.97421	0.0782616	0.983533	FALSE	ENSDARG00000062515	protein_coding	tectonin beta-propeller repeat containing 1a [Source:ZFIN;Acc:ZDB-GENE-070112-1792]		51.0354	1497	3.10064
exoc3l2b	0.461707	-0.354189	0.0782728	0.983533	FALSE	ENSDARG00000030782	protein_coding	exocyst complex component 3-like 2b [Source:ZFIN;Acc:ZDB-GENE-100728-5]		53.1212	2860	3.1004
ANKRD50	0.122652	4.64019	0.0783058	0.983533	FALSE	ENSDARG00000045666	protein_coding	ankyrin repeat domain 50 [Source:HGNC Symbol;Acc:HGNC:29223]		49.4709	3402	3.09972
nek11	0.256603	-0.807848	0.0783275	0.983533	FALSE	ENSDARG00000087564	protein_coding	NIMA-related kinase 11 [Source:ZFIN;Acc:ZDB-GENE-100922-73]		47.7303	1113	3.09927
snrpa	-0.0814514	4.97244	0.0783336	0.983533	FALSE	ENSDARG00000018890	protein_coding	small nuclear ribonucleoprotein polypeptide A [Source:ZFIN;Acc:ZDB-GENE-030131-2841]		45.0387	1064	3.09914
si:ch211-139d20.3	0.577143	-0.958836	0.0783579	0.983533	FALSE	ENSDARG00000097372	protein_coding	si:ch211-139d20.3 [Source:ZFIN;Acc:ZDB-GENE-131127-287]		36.9505	1797	3.09864
sptbn1	0.120404	10.022	0.0783603	0.983533	FALSE	ENSDARG00000102883	protein_coding	spectrin, beta, non-erythrocytic 1 [Source:ZFIN;Acc:ZDB-GENE-031006-3]		53.5866	7159	3.09859
CABZ01092745.1	0.299078	0.873188	0.0784193	0.983533	FALSE	ENSDARG00000109481	protein_coding	NULL		33.9394	165	3.09736
dip2ba	0.0905621	6.31281	0.0784368	0.983533	FALSE	ENSDARG00000005350	protein_coding	disco-interacting protein 2 homolog Ba [Source:ZFIN;Acc:ZDB-GENE-040426-2305]		49.4975	6269	3.097
cotl1	-0.101068	6.72538	0.0784523	0.983533	FALSE	ENSDARG00000026829	protein_coding	coactosin-like F-actin binding protein 1 [Source:ZFIN;Acc:ZDB-GENE-030131-8325]		45.2074	1398	3.09668
si:dkeyp-75h12.7	-0.424508	0.0243588	0.0784769	0.983533	FALSE	ENSDARG00000105583	protein_coding	si:dkeyp-75h12.7 [Source:ZFIN;Acc:ZDB-GENE-160728-134]		42.504	821	3.09617
si:dkey-16p6.1	0.369373	2.20305	0.0785776	0.983533	FALSE	ENSDARG00000101828	protein_coding	si:dkey-16p6.1 [Source:ZFIN;Acc:ZDB-GENE-081103-43]		45.1922	2861	3.09408
CU929119.1	0.406181	-2.03208	0.0785896	0.983533	FALSE	ENSDARG00000099229	sense_intronic	protein ABHD15-like [Source:NCBI gene;Acc:110437708]		47.2989	2499	3.09383
si:ch211-196i2.1	-0.280341	0.847007	0.0787053	0.983533	FALSE	ENSDARG00000007912	protein_coding	si:ch211-196i2.1 [Source:ZFIN;Acc:ZDB-GENE-091204-150]		50.4221	6041	3.09144
hacd1	-0.227289	1.39286	0.0787181	0.983533	FALSE	ENSDARG00000103744	protein_coding	3-hydroxyacyl-CoA dehydratase 1 [Source:ZFIN;Acc:ZDB-GENE-170413-2]		33.3063	3702	3.09117
camk2n2	-0.0891672	6.3726	0.0787427	0.983533	FALSE	ENSDARG00000111102	protein_coding	calcium/calmodulin-dependent protein kinase II inhibitor 2 [Source:ZFIN;Acc:ZDB-GENE-040718-389]		40.3846	1716	3.09066
si:dkey-26c10.5	0.311031	5.06946	0.0787541	0.983533	FALSE	ENSDARG00000088023	protein_coding	si:dkey-26c10.5 [Source:ZFIN;Acc:ZDB-GENE-060607-13]		44.3777	1165	3.09043
ipo13	0.170899	6.06041	0.0787838	0.983533	FALSE	ENSDARG00000060618	protein_coding	importin 13 [Source:ZFIN;Acc:ZDB-GENE-070706-1]		54.1929	2862	3.08982
si:dkey-208k22.6	0.424143	-1.93537	0.0788699	0.983533	FALSE	ENSDARG00000061800	protein_coding	si:dkey-208k22.6 [Source:ZFIN;Acc:ZDB-GENE-070912-433]		39.0791	4640	3.08804
FO681390.1	-0.435632	-1.54609	0.0788947	0.983533	FALSE	ENSDARG00000105480	lincRNA	NULL		50.2242	446	3.08753
baxa	0.401057	-0.854275	0.0789166	0.983533	FALSE	ENSDARG00000089129	protein_coding	BCL2 associated X, apoptosis regulator a [Source:ZFIN;Acc:ZDB-GENE-000511-6]		38.9442	861	3.08707
c6	0.181596	2.32816	0.0789698	0.983533	FALSE	ENSDARG00000057113	protein_coding	complement component 6 [Source:ZFIN;Acc:ZDB-GENE-040426-1358]		44.1276	787	3.08598
BX322657.3	-0.230455	2.13444	0.0790269	0.983533	FALSE	ENSDARG00000113365	protein_coding	gastrula zinc finger protein XlCGF7.1-like [Source:NCBI gene;Acc:110438262]		39.962	5270	3.0848
herpud2	-0.0782659	5.42192	0.0790524	0.983533	FALSE	ENSDARG00000021033	protein_coding	HERPUD family member 2 [Source:ZFIN;Acc:ZDB-GENE-040426-868]		43.5421	2420	3.08428
BX465862.2	0.284607	0.614772	0.0790605	0.983533	FALSE	ENSDARG00000093427	antisense	NULL		42.527	649	3.08411
kctd16b	-0.131776	2.53536	0.0790616	0.983533	FALSE	ENSDARG00000020102	protein_coding	potassium channel tetramerization domain containing 16b [Source:ZFIN;Acc:ZDB-GENE-060117-2]		48.4848	1353	3.08409
bsk146	-0.123536	6.14569	0.0790778	0.983533	FALSE	ENSDARG00000099069	protein_coding	brain specific kinase 146 [Source:ZFIN;Acc:ZDB-GENE-060313-3]		44.7656	2474	3.08375
znf1094	-0.591378	-2.04654	0.0791278	0.983533	FALSE	ENSDARG00000102370	protein_coding	zinc finger protein 1094 [Source:ZFIN;Acc:ZDB-GENE-120703-39]		37.6831	2253	3.08273
commd8	-0.122639	3.84928	0.0791538	0.983533	FALSE	ENSDARG00000028201	protein_coding	COMM domain containing 8 [Source:ZFIN;Acc:ZDB-GENE-061103-124]		46.0375	959	3.08219
ptpreb	0.107297	6.15527	0.0792528	0.983533	FALSE	ENSDARG00000021151	protein_coding	protein tyrosine phosphatase receptor type Eb [Source:ZFIN;Acc:ZDB-GENE-060503-263]		42.4401	3254	3.08016
si:dkey-56m15.5	0.310958	0.178913	0.0792595	0.983533	FALSE	ENSDARG00000103420	protein_coding	si:dkey-56m15.5 [Source:ZFIN;Acc:ZDB-GENE-110913-134]		42.7664	1417	3.08002
BX296551.1	-0.383091	0.455034	0.0792778	0.983533	FALSE	ENSDARG00000009079	processed_transcript	sodium-dependent lysophosphatidylcholine symporter 1-like [Source:NCBI gene;Acc:570014]		46.2053	1496	3.07965
si:rp71-1c10.8	-0.278042	0.75131	0.0792799	0.983533	FALSE	ENSDARG00000096760	protein_coding	si:rp71-1c10.8 [Source:ZFIN;Acc:ZDB-GENE-130603-20]		38.08	625	3.0796
fam168b	-0.0691335	7.5084	0.079429	0.983533	FALSE	ENSDARG00000101733	protein_coding	family with sequence similarity 168 member B [Source:ZFIN;Acc:ZDB-GENE-060929-180]		45.177	1014	3.07655
nr1d4a	-0.142108	2.84711	0.0794902	0.983533	FALSE	ENSDARG00000031161	protein_coding	nuclear receptor subfamily 1, group D, member 4a [Source:ZFIN;Acc:ZDB-GENE-080403-5]		53.2791	1845	3.07529
si:ch211-231f6.6	-0.160493	2.50644	0.079505	0.983533	FALSE	ENSDARG00000100025	protein_coding	si:ch211-231f6.6 [Source:ZFIN;Acc:ZDB-GENE-141216-156]		42.4623	1194	3.07499
SMIM22	0.38787	-1.64611	0.079591	0.983533	FALSE	ENSDARG00000105068	protein_coding	small integral membrane protein 22 [Source:HGNC Symbol;Acc:HGNC:48329]		36.5945	1063	3.07323
srsf7a	-0.0736081	6.47507	0.0795964	0.983533	FALSE	ENSDARG00000035325	protein_coding	serine and arginine rich splicing factor 7a [Source:ZFIN;Acc:ZDB-GENE-040426-1798]		52.0316	851	3.07312
CU024870.1	0.292916	-0.911791	0.0796104	0.983533	FALSE	ENSDARG00000103841	protein_coding	NULL		33.2176	5470	3.07284
rps6kl1	0.0881086	4.51166	0.079636	0.983533	FALSE	ENSDARG00000079024	protein_coding	ribosomal protein S6 kinase-like 1 [Source:ZFIN;Acc:ZDB-GENE-111020-10]		50.7955	2577	3.07231
dbn1	0.117229	6.7122	0.0796841	0.983533	FALSE	ENSDARG00000069113	protein_coding	drebrin 1 [Source:ZFIN;Acc:ZDB-GENE-091204-284]		54.8135	1662	3.07133
BX927260.1	0.510545	-2.36654	0.0796859	0.983533	FALSE	ENSDARG00000088638	processed_transcript	NULL		46.5041	923	3.0713
zgc:153759	0.44001	-0.440284	0.0796863	0.983533	FALSE	ENSDARG00000068969	protein_coding	zgc:153759 [Source:ZFIN;Acc:ZDB-GENE-060825-148]		38.4279	1374	3.07129
CABZ01065423.1	0.45156	-1.126	0.0797239	0.983533	FALSE	ENSDARG00000112019	protein_coding	NULL		53.87	1938	3.07052
si:ch211-155i14.1	0.457262	-1.28841	0.0797404	0.983533	FALSE	ENSDARG00000070757	protein_coding	si:ch211-155i14.1 [Source:ZFIN;Acc:ZDB-GENE-040724-246]		40.652	1566	3.07018
gnrh3	-0.724879	0.609551	0.0797561	0.983533	FALSE	ENSDARG00000056214	protein_coding	gonadotropin-releasing hormone 3 [Source:ZFIN;Acc:ZDB-GENE-030724-4]		40.1381	507	3.06986
bola1	-0.193943	3.8312	0.0798625	0.983533	FALSE	ENSDARG00000039915	protein_coding	bolA family member 1 [Source:ZFIN;Acc:ZDB-GENE-040801-76]		44.082	1073	3.0677
zgc:65894	-0.11484	9.87638	0.079876	0.983533	FALSE	ENSDARG00000016301	protein_coding	zgc:65894 [Source:ZFIN;Acc:ZDB-GENE-030131-7741]		53.7562	1624	3.06742
CR769769.2	0.531544	-1.03085	0.0799048	0.983533	FALSE	ENSDARG00000105445	processed_transcript	NULL		28.8817	1014	3.06684
erap2	-0.11843	3.71384	0.0799549	0.983533	FALSE	ENSDARG00000098618	protein_coding	endoplasmic reticulum aminopeptidase 2 [Source:ZFIN;Acc:ZDB-GENE-080402-6]		43.1628	3225	3.06582
zgc:86709	-0.730352	-2.59419	0.0800341	0.983533	FALSE	ENSDARG00000057911	protein_coding	zgc:86709 [Source:ZFIN;Acc:ZDB-GENE-040625-35]		49.8726	1570	3.06421
cdkn2aipnl	-0.144875	4.28488	0.0800532	0.983533	FALSE	ENSDARG00000053395	protein_coding	CDKN2A interacting protein N-terminal like [Source:ZFIN;Acc:ZDB-GENE-041010-154]		47.0901	818	3.06382
si:ch73-299h12.2	-0.307753	0.15864	0.080303	0.983533	FALSE	ENSDARG00000102731	protein_coding	si:ch73-299h12.2 [Source:ZFIN;Acc:ZDB-GENE-081031-77]		42.8254	899	3.05876
sh3gl1a	-0.530098	-2.27493	0.0803771	0.983533	FALSE	ENSDARG00000067958	protein_coding	SH3-domain GRB2-like 1a [Source:ZFIN;Acc:ZDB-GENE-030131-4524]		47.4484	1646	3.05726
zgc:112083	-0.11821	2.9225	0.0803863	0.983533	FALSE	ENSDARG00000037405	protein_coding	zgc:112083 [Source:ZFIN;Acc:ZDB-GENE-050417-284]		47.9811	1212	3.05707
tbc1d4	0.1591	3.64482	0.0803876	0.983533	FALSE	ENSDARG00000075156	protein_coding	TBC1 domain family, member 4 [Source:ZFIN;Acc:ZDB-GENE-030131-9881]		52.6722	3081	3.05705
timp2a	-0.0880803	7.67623	0.0804071	0.983533	FALSE	ENSDARG00000061226	protein_coding	TIMP metallopeptidase inhibitor 2a [Source:ZFIN;Acc:ZDB-GENE-030612-1]		42.117	3127	3.05665
sbf1	0.0813275	7.66636	0.0804429	0.983533	FALSE	ENSDARG00000062968	protein_coding	SET binding factor 1 [Source:ZFIN;Acc:ZDB-GENE-040718-139]		47.8169	7372	3.05593
use1	-0.112782	3.93862	0.0804474	0.983533	FALSE	ENSDARG00000007250	protein_coding	unconventional SNARE in the ER 1 homolog (S. cerevisiae) [Source:ZFIN;Acc:ZDB-GENE-040426-1015]		44.3016	1128	3.05584
si:ch211-171l17.14	0.432624	-1.16695	0.0805209	0.983533	FALSE	ENSDARG00000101388	protein_coding	si:ch211-171l17.14 [Source:ZFIN;Acc:ZDB-GENE-070912-153]		45.3015	3450	3.05436
eps15	0.0850774	6.11177	0.0805589	0.983533	FALSE	ENSDARG00000078216	protein_coding	epidermal growth factor receptor pathway substrate 15 [Source:ZFIN;Acc:ZDB-GENE-081104-264]		44.5949	5796	3.05359
b4galt7	-0.12306	3.782	0.0805853	0.983533	FALSE	ENSDARG00000021899	protein_coding	xylosylprotein beta 1,4-galactosyltransferase, polypeptide 7 (galactosyltransferase I) [Source:ZFIN;Acc:ZDB-GENE-040727-3]		39.5391	3016	3.05306
inpp5d	0.217873	2.92532	0.0806238	0.983533	FALSE	ENSDARG00000074283	protein_coding	inositol polyphosphate-5-phosphatase D [Source:ZFIN;Acc:ZDB-GENE-100922-30]		45.7535	2826	3.05228
sprn	-0.0991854	5.41005	0.0806287	0.983533	FALSE	ENSDARG00000056004	protein_coding	shadow of prion protein [Source:ZFIN;Acc:ZDB-GENE-031110-1]		39.7524	1454	3.05218
si:dkey-207m2.4	0.286609	1.50595	0.0807287	0.983533	FALSE	ENSDARG00000100654	protein_coding	si:dkey-207m2.4 [Source:ZFIN;Acc:ZDB-GENE-081103-58]		46.9848	3259	3.05017
zgc:101679	-0.119398	4.76155	0.0807906	0.983533	FALSE	ENSDARG00000025518	protein_coding	zgc:101679 [Source:ZFIN;Acc:ZDB-GENE-041010-181]		49.4715	957	3.04893
fancl	-0.391997	-1.18311	0.0808303	0.983533	FALSE	ENSDARG00000007885	protein_coding	FA complementation group L [Source:ZFIN;Acc:ZDB-GENE-040426-1045]		43.3746	715	3.04813
ngfb	-0.314007	-0.715545	0.080837	0.983533	FALSE	ENSDARG00000014050	protein_coding	nerve growth factor b (beta polypeptide) [Source:ZFIN;Acc:ZDB-GENE-000629-2]		50.8568	1057	3.04799
si:ch73-95l15.5	0.244502	2.53161	0.0808942	0.983533	FALSE	ENSDARG00000087596	protein_coding	si:ch73-95l15.5 [Source:ZFIN;Acc:ZDB-GENE-030131-3481]		38.4406	5612	3.04684
si:dkey-120c6.5	-0.576481	-2.3306	0.0809303	0.983533	FALSE	ENSDARG00000086228	protein_coding	si:dkey-120c6.5 [Source:ZFIN;Acc:ZDB-GENE-131121-595]		38.7164	2415	3.04612
arhgap28	-0.206218	1.82655	0.080951	0.983533	FALSE	ENSDARG00000101350	protein_coding	Rho GTPase activating protein 28 [Source:ZFIN;Acc:ZDB-GENE-041114-147]		49.7041	1183	3.0457
si:ch211-218h8.3	-1.47602	-2.17222	0.0809528	0.983533	FALSE	ENSDARG00000095777	protein_coding	si:ch211-218h8.3 [Source:ZFIN;Acc:ZDB-GENE-120703-51]		47.4501	1353	3.04567
dmrta2	-0.217691	3.55986	0.0809793	0.983533	FALSE	ENSDARG00000039412	protein_coding	DMRT-like family A2 [Source:ZFIN;Acc:ZDB-GENE-041116-2]		56.2368	1419	3.04514
celsr1b	0.119075	4.9592	0.0809989	0.983533	FALSE	ENSDARG00000058259	protein_coding	cadherin EGF LAG seven-pass G-type receptor 1b [Source:ZFIN;Acc:ZDB-GENE-050823-4]		45.453	11926	3.04474
grid2ipa	0.196489	7.17267	0.0810171	0.983533	FALSE	ENSDARG00000076103	protein_coding	glutamate receptor, ionotropic, delta 2 (Grid2) interacting protein, a [Source:ZFIN;Acc:ZDB-GENE-091113-42]		46.084	7438	3.04438
CABZ01073015.1	0.298899	0.0996067	0.0811057	0.983533	FALSE	ENSDARG00000117581	lincRNA	NULL		44.625	800	3.0426
si:ch211-199g17.2	0.296785	1.1039	0.0811522	0.983533	FALSE	ENSDARG00000092310	protein_coding	si:ch211-199g17.2 [Source:ZFIN;Acc:ZDB-GENE-060503-396]		39.6269	2439	3.04167
h2afx1	-0.125742	8.4563	0.0811867	0.983533	FALSE	ENSDARG00000068995	protein_coding	H2A histone family member X1 [Source:ZFIN;Acc:ZDB-GENE-041010-42]		48.5149	909	3.04098
prkg2	0.479194	0.0640079	0.0813331	0.983533	FALSE	ENSDARG00000054741	protein_coding	protein kinase cGMP-dependent 2 [Source:ZFIN;Acc:ZDB-GENE-060531-80]		46.7825	2417	3.03806
xkr7	-0.0891251	4.5319	0.0813619	0.983533	FALSE	ENSDARG00000026333	protein_coding	XK, Kell blood group complex subunit-related family, member 7 [Source:ZFIN;Acc:ZDB-GENE-051113-336]		47.2759	2276	3.03748
BX005380.2	-0.704401	-2.07212	0.0813639	0.983533	FALSE	ENSDARG00000110454	protein_coding	NULL		41.7863	627	3.03744
tm9sf5	-0.115916	4.54521	0.0813662	0.983533	FALSE	ENSDARG00000034943	protein_coding	transmembrane 9 superfamily protein member 5 [Source:ZFIN;Acc:ZDB-GENE-101013-1]		40.1401	4142	3.0374
BX072561.1	-0.613317	-0.962178	0.0814135	0.983533	FALSE	ENSDARG00000094159	processed_transcript	NULL		52.5114	876	3.03646
clta	-0.0823805	8.51102	0.081446	0.983533	FALSE	ENSDARG00000045618	protein_coding	clathrin, light chain A [Source:ZFIN;Acc:ZDB-GENE-040426-1986]		49.706	862	3.03581
kif26bb	0.228818	4.50396	0.0814754	0.983533	FALSE	ENSDARG00000024575	protein_coding	kinesin family member 26Bb [Source:ZFIN;Acc:ZDB-GENE-041001-188]		44.7133	5081	3.03522
sccpdha.1	-0.309776	0.488102	0.0815269	0.983533	FALSE	ENSDARG00000075766	protein_coding	saccharopine dehydrogenase a, tandem duplicate 1 [Source:ZFIN;Acc:ZDB-GENE-040718-51]		46.1412	1827	3.0342
dkk3a	-0.0905581	7.57622	0.0815666	0.983533	FALSE	ENSDARG00000103591	protein_coding	dickkopf WNT signaling pathway inhibitor 3a [Source:ZFIN;Acc:ZDB-GENE-110519-1]		41.7171	2644	3.03341
si:ch211-160d20.3	0.117929	3.48436	0.0816216	0.983533	FALSE	ENSDARG00000020611	protein_coding	si:ch211-160d20.3 [Source:ZFIN;Acc:ZDB-GENE-030131-8906]		47.441	1124	3.03231
slc25a26	-0.118251	2.67974	0.0816781	0.983533	FALSE	ENSDARG00000058208	protein_coding	solute carrier family 25 member 26 [Source:ZFIN;Acc:ZDB-GENE-050913-126]		51.3067	1091	3.03119
si:ch211-93n23.7	-0.312868	-0.58179	0.0816949	0.983533	FALSE	ENSDARG00000089552	protein_coding	si:ch211-93n23.7 [Source:ZFIN;Acc:ZDB-GENE-141222-51]		44.7982	880	3.03086
ugt5c3	-0.224814	1.55257	0.0817024	0.983533	FALSE	ENSDARG00000061439	protein_coding	UDP glucuronosyltransferase 5 family, polypeptide C3 [Source:ZFIN;Acc:ZDB-GENE-050419-23]		36.744	2844	3.03071
piezo2a.2	0.166622	3.91371	0.0817118	0.983533	FALSE	ENSDARG00000076005	protein_coding	piezo-type mechanosensitive ion channel component 2a, tandem duplicate 2 [Source:ZFIN;Acc:ZDB-GENE-131119-76]		53.9476	5573	3.03052
adam9	0.115525	5.25568	0.0817462	0.983533	FALSE	ENSDARG00000010070	protein_coding	ADAM metallopeptidase domain 9 [Source:ZFIN;Acc:ZDB-GENE-040912-127]		45.7351	897	3.02984
larp1b	0.13274	3.40044	0.0817667	0.983533	FALSE	ENSDARG00000061169	protein_coding	La ribonucleoprotein domain family, member 1B [Source:ZFIN;Acc:ZDB-GENE-030131-4154]		47.0995	3396	3.02943
nrp1b	0.148314	4.48991	0.0817915	0.983533	FALSE	ENSDARG00000027290	protein_coding	neuropilin 1b [Source:ZFIN;Acc:ZDB-GENE-040611-1]		51.0694	1707	3.02894
lyve1a	-0.6863	-1.66663	0.0818074	0.983533	FALSE	ENSDARG00000075833	protein_coding	lymphatic vessel endothelial hyaluronic receptor 1a [Source:ZFIN;Acc:ZDB-GENE-031118-138]		48.3696	1472	3.02862
pparg	0.244998	0.812731	0.0818251	0.983533	FALSE	ENSDARG00000031848	protein_coding	peroxisome proliferator-activated receptor gamma [Source:ZFIN;Acc:ZDB-GENE-990415-213]		54.8046	947	3.02827
BX248121.1	-0.119608	5.41159	0.0818639	0.983533	FALSE	ENSDARG00000098049	lincRNA	NULL		38.3326	2147	3.0275
dnase1l4.1	1.13247	-1.27646	0.0818666	0.983533	FALSE	ENSDARG00000015123	protein_coding	deoxyribonuclease 1 like 4, tandem duplicate 1 [Source:ZFIN;Acc:ZDB-GENE-040808-35]		43.3333	990	3.02745
si:dkey-247i3.6	0.758126	-1.14015	0.0820021	0.983533	FALSE	ENSDARG00000100214	protein_coding	si:dkey-247i3.6 [Source:ZFIN;Acc:ZDB-GENE-110913-83]		42.2292	1266	3.02477
actn2b	-0.425565	0.342197	0.082033	0.983533	FALSE	ENSDARG00000071090	protein_coding	actinin, alpha 2b [Source:ZFIN;Acc:ZDB-GENE-051127-39]		48.5521	2728	3.02416
fgfbp2a	-0.51592	-1.69594	0.0820492	0.983533	FALSE	ENSDARG00000039964	protein_coding	fibroblast growth factor binding protein 2a [Source:ZFIN;Acc:ZDB-GENE-030131-8319]		41.7502	1497	3.02384
gnb4b	0.0948148	5.66323	0.0821514	0.983533	FALSE	ENSDARG00000115383	protein_coding	guanine nucleotide binding protein (G protein), beta polypeptide 4b [Source:ZFIN;Acc:ZDB-GENE-041114-167]		41.8221	2574	3.02182
rpsa	-0.162446	9.1367	0.0822931	0.983533	FALSE	ENSDARG00000019181	protein_coding	ribosomal protein SA [Source:ZFIN;Acc:ZDB-GENE-040426-811]		38.8904	2351	3.01902
CABZ01112732.1	0.690273	0.318524	0.0823299	0.983533	FALSE	ENSDARG00000068453	protein_coding	tripartite motif-containing protein 14-like [Source:NCBI gene;Acc:100329480]		45.8696	3391	3.0183
stx16	-0.0717218	5.84938	0.0824714	0.983533	FALSE	ENSDARG00000003307	protein_coding	syntaxin 16 [Source:ZFIN;Acc:ZDB-GENE-060810-113]		42.9806	912	3.01551
fam98a	0.105657	3.8987	0.0824797	0.983533	FALSE	ENSDARG00000078391	protein_coding	family with sequence similarity 98 member A [Source:ZFIN;Acc:ZDB-GENE-091202-6]		54.1667	1584	3.01535
rab34a	-0.279436	1.98367	0.0825054	0.983533	FALSE	ENSDARG00000045628	protein_coding	RAB34, member RAS oncogene family a [Source:ZFIN;Acc:ZDB-GENE-041010-197]		43.0063	875	3.01484
pop7	-0.12189	5.6837	0.0826397	0.983533	FALSE	ENSDARG00000036394	protein_coding	POP7 homolog, ribonuclease P/MRP subunit [Source:ZFIN;Acc:ZDB-GENE-041010-88]		50.1881	665	3.01221
ntn4	-0.112028	3.52744	0.0827138	0.983533	FALSE	ENSDARG00000102066	protein_coding	netrin 4 [Source:ZFIN;Acc:ZDB-GENE-050310-1]		49.9558	1696	3.01076
zgc:92481	-0.336082	4.45613	0.082758	0.983533	FALSE	ENSDARG00000073905	protein_coding	zgc:92481 [Source:ZFIN;Acc:ZDB-GENE-040912-181]		58.622	1645	3.00989
capn9	0.787664	0.796344	0.082778	0.983533	FALSE	ENSDARG00000012341	protein_coding	calpain 9 [Source:ZFIN;Acc:ZDB-GENE-010724-2]		48.3508	2668	3.0095
wasf3a	0.449817	-1.51929	0.0827968	0.983533	FALSE	ENSDARG00000059466	protein_coding	WASP family member 3a [Source:ZFIN;Acc:ZDB-GENE-060531-55]		51.6897	1302	3.00913
rock1	0.0801932	5.95098	0.0828468	0.983533	FALSE	ENSDARG00000058993	protein_coding	Rho-associated, coiled-coil containing protein kinase 1 [Source:ZFIN;Acc:ZDB-GENE-100712-2]		48.6669	5176	3.00815
ano1	0.143975	5.5093	0.0828658	0.983533	FALSE	ENSDARG00000102335	protein_coding	anoctamin 1, calcium activated chloride channel [Source:ZFIN;Acc:ZDB-GENE-121127-3]		48.7041	2778	3.00778
lgi1a	-0.0964853	6.82363	0.0829898	0.983533	FALSE	ENSDARG00000020493	protein_coding	leucine-rich, glioma inactivated 1a [Source:ZFIN;Acc:ZDB-GENE-030131-1731]		49.799	2487	3.00536
Metazoa_SRP	-0.78627	2.87938	0.0830823	0.983533	FALSE	ENSDARG00000087732	misc_RNA	Metazoan signal recognition particle RNA [Source:RFAM;Acc:RF00017]		61.4094	298	3.00355
c1qbp	-0.112921	5.51017	0.083092	0.983533	FALSE	ENSDARG00000039887	protein_coding	complement component 1, q subcomponent binding protein [Source:ZFIN;Acc:ZDB-GENE-050417-408]		53.9118	954	3.00336
fam155b	-0.104055	5.08748	0.083155	0.983533	FALSE	ENSDARG00000060152	protein_coding	family with sequence similarity 155 member B [Source:ZFIN;Acc:ZDB-GENE-060526-303]		57.4627	1206	3.00213
GNB4	0.120191	3.66354	0.0831769	0.983533	FALSE	ENSDARG00000019278	protein_coding	G protein subunit beta 4 [Source:HGNC Symbol;Acc:HGNC:20731]		50.9333	750	3.0017
setx	0.109733	4.5366	0.0831958	0.983533	FALSE	ENSDARG00000022996	protein_coding	senataxin [Source:ZFIN;Acc:ZDB-GENE-070402-1]		46.3549	6723	3.00134
il34	0.27798	1.81344	0.0832023	0.983533	FALSE	ENSDARG00000091003	protein_coding	interleukin 34 [Source:ZFIN;Acc:ZDB-GENE-050419-150]		42.9465	1758	3.00121
foxo4	0.0950639	6.04883	0.0832052	0.983533	FALSE	ENSDARG00000055792	protein_coding	forkhead box O4 [Source:ZFIN;Acc:ZDB-GENE-150311-1]		45.971	3556	3.00116
si:ch211-132g1.4	0.766735	-2.09205	0.0833496	0.983533	FALSE	ENSDARG00000095102	protein_coding	si:ch211-132g1.4 [Source:ZFIN;Acc:ZDB-GENE-090313-26]		41.073	1137	2.99835
rbp1.2	0.751064	-2.52612	0.0833808	0.983533	FALSE	ENSDARG00000038742	protein_coding	retinol binding protein 1, cellular, tandem duplicate 2 [Source:ZFIN;Acc:ZDB-GENE-070912-18]		42.8571	448	2.99774
zgc:112980	0.119819	3.1113	0.0834656	0.983533	FALSE	ENSDARG00000037739	protein_coding	zgc:112980 [Source:ZFIN;Acc:ZDB-GENE-050306-1]		42.3445	767	2.99609
CABZ01039304.1	0.231216	1.47082	0.0834706	0.983533	FALSE	ENSDARG00000116487	protein_coding	NULL		44.3202	1699	2.996
pgk1	-0.0867501	8.5605	0.0834712	0.983533	FALSE	ENSDARG00000054191	protein_coding	phosphoglycerate kinase 1 [Source:ZFIN;Acc:ZDB-GENE-040426-2711]		41.0918	3682	2.99598
BX511034.1	0.151018	2.98989	0.0834868	0.983533	FALSE	ENSDARG00000071629	protein_coding	NULL		38.1244	1962	2.99568
CR626882.3	0.548413	-2.57644	0.0835358	0.983533	FALSE	ENSDARG00000097755	lincRNA	NULL		45.3125	320	2.99473
cacna2d4b	0.237364	5.01017	0.0835539	0.983533	FALSE	ENSDARG00000023886	protein_coding	calcium channel, voltage-dependent, alpha 2/delta subunit 4b [Source:ZFIN;Acc:ZDB-GENE-100422-18]		43.7961	3070	2.99438
fbxl3b	-0.0922453	5.58024	0.0836416	0.983533	FALSE	ENSDARG00000021882	protein_coding	F-box and leucine-rich repeat protein 3b [Source:ZFIN;Acc:ZDB-GENE-041010-178]		61.7555	957	2.99268
cax2	0.101092	3.99965	0.0837604	0.983533	FALSE	ENSDARG00000015732	protein_coding	cation/H+ exchanger protein 2 [Source:ZFIN;Acc:ZDB-GENE-100825-2]		45.4613	2688	2.99038
rpz	0.173224	4.25777	0.0838635	0.983533	FALSE	ENSDARG00000091161	protein_coding	rapunzel [Source:ZFIN;Acc:ZDB-GENE-070117-651]		48.5359	1127	2.98839
CABZ01088149.1	0.160664	1.61491	0.0838992	0.983533	FALSE	ENSDARG00000114019	protein_coding	mitochondrial ubiquitin ligase activator of nfkb 1-A [Source:NCBI gene;Acc:402879]		52.0295	813	2.9877
gnsb	0.163083	3.09193	0.0839545	0.983533	FALSE	ENSDARG00000098296	protein_coding	glucosamine (N-acetyl)-6-sulfatase (Sanfilippo disease IIID), b [Source:ZFIN;Acc:ZDB-GENE-030131-5846]		51.9648	1934	2.98663
extl2	-0.287788	0.222395	0.0839775	0.983533	FALSE	ENSDARG00000063191	protein_coding	exostosin-like glycosyltransferase 2 [Source:ZFIN;Acc:ZDB-GENE-060929-1122]		43.1391	2635	2.98619
thap11	-0.110321	4.55545	0.0839938	0.983533	FALSE	ENSDARG00000036055	protein_coding	THAP domain containing 11 [Source:ZFIN;Acc:ZDB-GENE-040426-2121]		53.1968	1611	2.98588
b4galnt3b	0.450816	-1.65016	0.084034	0.983533	FALSE	ENSDARG00000058939	protein_coding	beta-1,4-N-acetyl-galactosaminyl transferase 3b [Source:ZFIN;Acc:ZDB-GENE-030131-8615]		41.1751	6383	2.9851
si:ch1073-416d2.3	-0.266554	0.0175353	0.0840897	0.983533	FALSE	ENSDARG00000036968	protein_coding	si:ch1073-416d2.3 [Source:ZFIN;Acc:ZDB-GENE-131127-199]		56.6706	847	2.98403
elmsan1a	0.189261	2.25996	0.0841876	0.983533	FALSE	ENSDARG00000011445	protein_coding	ELM2 and Myb/SANT-like domain containing 1a [Source:ZFIN;Acc:ZDB-GENE-041001-151]		47.9569	3757	2.98214
esyt2a	0.109274	3.80475	0.0842797	0.983533	FALSE	ENSDARG00000030824	protein_coding	extended synaptotagmin-like protein 2a [Source:ZFIN;Acc:ZDB-GENE-070912-588]		45.5329	2622	2.98038
si:ch211-76l23.7	0.240548	1.56948	0.0842904	0.983533	FALSE	ENSDARG00000075345	protein_coding	si:ch211-76l23.7 [Source:ZFIN;Acc:ZDB-GENE-120215-154]		41.1676	1319	2.98017
trdn	0.429748	-2.35274	0.0842994	0.983533	FALSE	ENSDARG00000041779	protein_coding	triadin [Source:ZFIN;Acc:ZDB-GENE-041014-193]		46.9756	803	2.98
glod5	0.484025	-0.253461	0.084361	0.983533	FALSE	ENSDARG00000071871	protein_coding	glyoxalase domain containing 5 [Source:ZFIN;Acc:ZDB-GENE-050522-174]		40.9722	864	2.97882
si:ch73-266f23.1	-0.330931	1.27912	0.0844781	0.983533	FALSE	ENSDARG00000095135	protein_coding	si:ch73-266f23.1 [Source:ZFIN;Acc:ZDB-GENE-110913-180]		38.8411	2209	2.97657
zgc:152658	0.563461	-1.84464	0.0844875	0.983533	FALSE	ENSDARG00000018587	protein_coding	zgc:152658 [Source:ZFIN;Acc:ZDB-GENE-060929-68]		37.1388	2803	2.97639
BX663520.1	0.658524	-1.31725	0.0844992	0.983533	FALSE	ENSDARG00000097950	lincRNA	NULL		45.0311	644	2.97617
cdc42ep1a	0.240965	2.01409	0.08452	0.983533	FALSE	ENSDARG00000079549	protein_coding	CDC42 effector protein (Rho GTPase binding) 1a [Source:ZFIN;Acc:ZDB-GENE-121128-3]		47.3193	2145	2.97577
BX539325.1	0.476564	0.259284	0.0845328	0.983533	FALSE	ENSDARG00000095909	processed_transcript	NULL		41.0758	818	2.97552
ccl39.3	-0.374495	-0.392322	0.0846132	0.983533	FALSE	ENSDARG00000100295	protein_coding	chemokine (C-C motif) ligand 39, duplicate 3 [Source:ZFIN;Acc:ZDB-GENE-131121-94]		41.1765	323	2.97399
nagk	-0.138781	3.73576	0.0846209	0.983533	FALSE	ENSDARG00000099116	protein_coding	N-acetylglucosamine kinase [Source:ZFIN;Acc:ZDB-GENE-070928-19]		39.0732	2471	2.97384
CU651669.1	0.310198	0.75722	0.0847302	0.983533	FALSE	ENSDARG00000101069	lincRNA	NULL		38.3481	678	2.97175
apol1	0.269656	1.33716	0.0847379	0.983533	FALSE	ENSDARG00000007425	protein_coding	apolipoprotein L, 1 [Source:ZFIN;Acc:ZDB-GENE-030131-3217]		41.7002	1741	2.9716
CR932000.1	-0.419819	-2.51905	0.0847386	0.983533	FALSE	ENSDARG00000097733	antisense	NULL		42.6614	6057	2.97159
skila	0.126234	5.36663	0.084828	0.983533	FALSE	ENSDARG00000023933	protein_coding	SKI-like proto-oncogene a [Source:ZFIN;Acc:ZDB-GENE-070912-548]		56.2796	1261	2.96988
chrna10a	0.366793	1.62857	0.0848775	0.983533	FALSE	ENSDARG00000011113	protein_coding	cholinergic receptor, nicotinic, alpha 10a [Source:ZFIN;Acc:ZDB-GENE-060503-725]		47.7843	1715	2.96894
cdr2l	-0.0983913	6.51352	0.0848857	0.983533	FALSE	ENSDARG00000026834	protein_coding	cerebellar degeneration-related protein 2-like [Source:ZFIN;Acc:ZDB-GENE-030131-8171]		55.7064	2144	2.96878
prss56	0.266226	-0.240344	0.0848945	0.983533	FALSE	ENSDARG00000053158	protein_coding	serine protease 56 [Source:ZFIN;Acc:ZDB-GENE-070912-579]		56.9677	897	2.96861
twistnb	-0.116603	3.24079	0.0849144	0.983533	FALSE	ENSDARG00000024416	protein_coding	TWIST neighbor [Source:ZFIN;Acc:ZDB-GENE-041007-3]		39.475	3924	2.96824
nkiras1	-0.136845	3.76592	0.0849634	0.983533	FALSE	ENSDARG00000099527	protein_coding	NFKB inhibitor interacting Ras-like 1 [Source:ZFIN;Acc:ZDB-GENE-040718-215]		40.9827	1730	2.9673
si:dkey-32n7.4	0.211281	3.54318	0.085041	0.983533	FALSE	ENSDARG00000002956	protein_coding	si:dkey-32n7.4 [Source:ZFIN;Acc:ZDB-GENE-110411-175]		41.444	4266	2.96583
ptgr1	-0.297266	3.17535	0.0850529	0.983533	FALSE	ENSDARG00000024877	protein_coding	prostaglandin reductase 1 [Source:ZFIN;Acc:ZDB-GENE-041212-80]		41.4015	816	2.9656
si:ch211-214b16.4	1.07752	3.58827	0.0850822	0.983533	FALSE	ENSDARG00000074345	protein_coding	si:ch211-214b16.4 [Source:ZFIN;Acc:ZDB-GENE-081105-53]		44.2337	4665	2.96504
daam1a	-0.0629744	6.4756	0.0850909	0.983533	FALSE	ENSDARG00000015059	protein_coding	dishevelled associated activator of morphogenesis 1a [Source:ZFIN;Acc:ZDB-GENE-030911-6]		46.4585	4294	2.96488
zgc:158403	0.203907	1.97653	0.0851101	0.983533	FALSE	ENSDARG00000062757	protein_coding	zgc:158403 [Source:ZFIN;Acc:ZDB-GENE-061215-116]		45.4593	1894	2.96451
npas1	0.118491	5.35716	0.085132	0.983533	FALSE	ENSDARG00000015876	protein_coding	neuronal PAS domain protein 1 [Source:ZFIN;Acc:ZDB-GENE-060503-934]		50.501	4291	2.9641
dnai2b	0.221945	1.04944	0.0852014	0.983533	FALSE	ENSDARG00000074081	protein_coding	dynein, axonemal, intermediate chain 2b [Source:ZFIN;Acc:ZDB-GENE-131016-1]		48.1951	1740	2.96278
coro2a	-0.0997268	4.20686	0.0852525	0.983533	FALSE	ENSDARG00000005210	protein_coding	coronin, actin binding protein, 2A [Source:ZFIN;Acc:ZDB-GENE-030131-2258]		43.0344	1386	2.96181
ccdc12	-0.179547	2.65488	0.0852723	0.983533	FALSE	ENSDARG00000023003	protein_coding	coiled-coil domain containing 12 [Source:ZFIN;Acc:ZDB-GENE-040801-108]		46.2141	766	2.96143
si:ch73-62l21.1	0.238032	6.93268	0.0853908	0.983533	FALSE	ENSDARG00000078645	protein_coding	si:ch73-62l21.1 [Source:ZFIN;Acc:ZDB-GENE-120215-179]		52.0685	701	2.95919
si:ch211-11n16.3	-0.527544	-2.54188	0.085412	0.983533	FALSE	ENSDARG00000104960	protein_coding	si:ch211-11n16.3 [Source:ZFIN;Acc:ZDB-GENE-131121-86]		40.8046	1218	2.95879
irf6	0.610509	-2.81319	0.0854466	0.983533	FALSE	ENSDARG00000101986	protein_coding	interferon regulatory factor 6 [Source:ZFIN;Acc:ZDB-GENE-040426-1137]		52.5021	1789	2.95813
tfec	0.279931	-0.55522	0.0855268	0.983533	FALSE	ENSDARG00000098745	protein_coding	transcription factor EC [Source:ZFIN;Acc:ZDB-GENE-041210-21]		52.9787	1410	2.95662
pyya	-0.142605	5.11993	0.0857443	0.983533	FALSE	ENSDARG00000053449	protein_coding	peptide YYa [Source:ZFIN;Acc:ZDB-GENE-980526-71]		43.1896	731	2.95251
veph1	0.213786	2.51943	0.0857481	0.983533	FALSE	ENSDARG00000031095	protein_coding	ventricular zone expressed PH domain-containing 1 [Source:ZFIN;Acc:ZDB-GENE-041014-375]		53.028	2642	2.95244
slc25a39	-0.106413	5.16814	0.0858313	0.983533	FALSE	ENSDARG00000007449	protein_coding	solute carrier family 25 member 39 [Source:ZFIN;Acc:ZDB-GENE-040426-1250]		47.3997	652	2.95087
si:ch211-163l21.7	-0.23715	-0.181179	0.0858378	0.983533	FALSE	ENSDARG00000034457	protein_coding	si:ch211-163l21.7 [Source:ZFIN;Acc:ZDB-GENE-081105-176]		39.5916	1004	2.95075
BX950188.1	0.336412	1.81222	0.0858946	0.983533	FALSE	ENSDARG00000044326	processed_transcript	NULL		33.853	3143	2.94968
si:ch211-66e2.3	0.336043	0.911986	0.0859629	0.983533	FALSE	ENSDARG00000078824	protein_coding	si:ch211-66e2.3 [Source:ZFIN;Acc:ZDB-GENE-080226-7]		38.3196	2250	2.9484
si:dkey-9i23.8	0.453354	-2.42721	0.086025	0.983533	FALSE	ENSDARG00000095407	protein_coding	si:dkey-9i23.8 [Source:ZFIN;Acc:ZDB-GENE-090313-367]		47.2381	1050	2.94723
tcf12	0.086712	6.25292	0.0860722	0.983533	FALSE	ENSDARG00000004714	protein_coding	transcription factor 12 [Source:ZFIN;Acc:ZDB-GENE-040516-11]		46.3294	3284	2.94634
nlrc5	0.33074	2.26411	0.0860966	0.983533	FALSE	ENSDARG00000024631	protein_coding	NLR family, CARD domain containing 5 [Source:ZFIN;Acc:ZDB-GENE-080429-2]		42.9813	6341	2.94588
lnpa	-0.148107	2.64399	0.0861063	0.983533	FALSE	ENSDARG00000063646	protein_coding	limb and neural patterns a [Source:ZFIN;Acc:ZDB-GENE-030131-4960]		40.1396	1146	2.9457
ovol1a	0.571201	-2.51017	0.0861086	0.983533	FALSE	ENSDARG00000076472	protein_coding	ovo-like zinc finger 1a [Source:ZFIN;Acc:ZDB-GENE-031010-37]		43.9669	2536	2.94566
si:dkey-23k10.3	-0.903355	-1.64625	0.086213	0.983533	FALSE	ENSDARG00000097653	protein_coding	si:dkey-23k10.3 [Source:ZFIN;Acc:ZDB-GENE-131126-11]		42.374	1660	2.9437
CR925713.1	0.39196	-2.12512	0.0863878	0.983533	FALSE	ENSDARG00000093073	processed_transcript	NULL		41.7778	1125	2.94043
dnah11	0.203386	1.83328	0.0864774	0.983533	FALSE	ENSDARG00000094282	protein_coding	dynein, axonemal, heavy chain 11 [Source:ZFIN;Acc:ZDB-GENE-100922-8]		48.3043	7711	2.93875
acot8	-0.152438	2.79788	0.0864919	0.983533	FALSE	ENSDARG00000014138	protein_coding	acyl-CoA thioesterase 8 [Source:ZFIN;Acc:ZDB-GENE-041010-174]		45.9586	1497	2.93848
nos1apa	-0.153007	3.35644	0.0865232	0.983533	FALSE	ENSDARG00000078725	protein_coding	nitric oxide synthase 1 (neuronal) adaptor protein a [Source:ZFIN;Acc:ZDB-GENE-081024-1]		38.0269	3345	2.9379
CABZ01071020.1	0.268004	3.07596	0.0865749	0.983533	FALSE	ENSDARG00000079472	protein_coding	proteinase-activated receptor 3-like [Source:NCBI gene;Acc:100333265]		44.7902	1382	2.93693
ankrd9	-0.247361	0.663252	0.0865803	0.983533	FALSE	ENSDARG00000028804	protein_coding	ankyrin repeat domain 9 [Source:ZFIN;Acc:ZDB-GENE-041114-3]		50.2525	1188	2.93683
stag2b	0.110718	7.36434	0.0866043	0.983533	FALSE	ENSDARG00000053668	protein_coding	stromal antigen 2b [Source:ZFIN;Acc:ZDB-GENE-030131-2785]		46.7282	2433	2.93639
smndc1	-0.0791816	6.20706	0.08662	0.983533	FALSE	ENSDARG00000056235	protein_coding	survival motor neuron domain containing 1 [Source:ZFIN;Acc:ZDB-GENE-030131-614]		41.5924	1796	2.93609
lrrc17	-0.188416	1.7174	0.0866277	0.983533	FALSE	ENSDARG00000037960	protein_coding	leucine rich repeat containing 17 [Source:ZFIN;Acc:ZDB-GENE-030131-9774]		40.4262	3097	2.93595
phpt1	-0.13482	4.61462	0.0867114	0.983533	FALSE	ENSDARG00000045567	protein_coding	phosphohistidine phosphatase 1 [Source:ZFIN;Acc:ZDB-GENE-040801-85]		43.1472	586	2.93439
si:dkey-190j3.2	0.802068	-2.98723	0.0867966	0.983533	FALSE	ENSDARG00000099466	protein_coding	si:dkey-190j3.2 [Source:ZFIN;Acc:ZDB-GENE-050208-399]		46.8323	805	2.9328
CU462980.1	-0.163689	2.5918	0.0868525	0.983533	FALSE	ENSDARG00000096879	antisense	serine/threonine kinase 32A [Source:NCBI gene;Acc:100330817]		43.5789	3781	2.93176
znf385b	0.16458	5.2384	0.0868564	0.983533	FALSE	ENSDARG00000006065	protein_coding	zinc finger protein 385B [Source:ZFIN;Acc:ZDB-GENE-030616-154]		53.6924	1226	2.93169
znf770	-0.094715	5.47558	0.0868971	0.983533	FALSE	ENSDARG00000070786	protein_coding	zinc finger protein 770 [Source:ZFIN;Acc:ZDB-GENE-030131-1505]		40.5721	4195	2.93094
CR376737.1	0.19662	2.04966	0.0869173	0.983533	FALSE	ENSDARG00000077318	processed_pseudogene	NULL		46.2806	2366	2.93056
atp6v1c1b	-0.114548	6.26342	0.0870421	0.983533	FALSE	ENSDARG00000035880	protein_coding	ATPase H+ transporting V1 subunit C1b [Source:ZFIN;Acc:ZDB-GENE-041010-104]		42.9461	1928	2.92825
ccsapb	-0.0968607	5.89164	0.0870613	0.983533	FALSE	ENSDARG00000040085	protein_coding	centriole, cilia and spindle-associated protein b [Source:ZFIN;Acc:ZDB-GENE-081107-51]		41.1513	1520	2.92789
stim2a	0.329852	-0.829314	0.0871118	0.983533	FALSE	ENSDARG00000074867	protein_coding	tromal interaction molecule 2a [Source:ZFIN;Acc:ZDB-GENE-130530-765]		39.0533	7838	2.92695
pex12	-0.10431	3.05539	0.087201	0.983533	FALSE	ENSDARG00000035149	protein_coding	peroxisomal biogenesis factor 12 [Source:ZFIN;Acc:ZDB-GENE-040426-929]		49.3599	1406	2.9253
5S_rRNA	0.536584	-2.8755	0.0872397	0.983533	FALSE	ENSDARG00000109043	rRNA	5S ribosomal RNA [Source:RFAM;Acc:RF00001]		52.9915	117	2.92458
si:dkeyp-106c3.3	0.559848	-1.17376	0.0872938	0.983533	FALSE	ENSDARG00000093159	protein_coding	si:dkeyp-106c3.3 [Source:ZFIN;Acc:ZDB-GENE-070705-528]		46.1023	1193	2.92358
sptlc2a	0.0980671	4.15875	0.0872944	0.983533	FALSE	ENSDARG00000018976	protein_coding	serine palmitoyltransferase, long chain base subunit 2a [Source:ZFIN;Acc:ZDB-GENE-050522-23]		48.5303	1291	2.92357
niban1b	0.298482	0.504465	0.0873658	0.983533	FALSE	ENSDARG00000023053	protein_coding	niban apoptosis regulator 1b [Source:ZFIN;Acc:ZDB-GENE-070912-688]		44.9168	3364	2.92225
zgc:109913	0.390166	0.0955404	0.0873669	0.983533	FALSE	ENSDARG00000022512	protein_coding	zgc:109913 [Source:ZFIN;Acc:ZDB-GENE-050522-72]		47.5996	979	2.92223
myo1g	0.343826	0.231415	0.0874396	0.983533	FALSE	ENSDARG00000036104	protein_coding	myosin IG [Source:ZFIN;Acc:ZDB-GENE-060503-562]		45.815	3304	2.92089
plecb	0.202608	5.10727	0.0874398	0.983533	FALSE	ENSDARG00000021987	protein_coding	plectin b [Source:ZFIN;Acc:ZDB-GENE-100917-2]		46.9504	7110	2.92089
ifi45	0.790965	1.82607	0.0874538	0.983533	FALSE	ENSDARG00000017489	protein_coding	interferon alpha inducible protein 45 [Source:ZFIN;Acc:ZDB-GENE-051030-98]		39.2086	695	2.92063
AL954666.1	0.313484	0.674869	0.0875126	0.983533	FALSE	ENSDARG00000097918	antisense	NULL		49.3902	328	2.91954
cspg4	0.301311	2.53467	0.0875743	0.983533	FALSE	ENSDARG00000078227	protein_coding	chondroitin sulfate proteoglycan 4 [Source:ZFIN;Acc:ZDB-GENE-050519-1]		47.7287	6946	2.91841
myh7l	0.24543	-0.126983	0.0876121	0.983533	FALSE	ENSDARG00000079782	protein_coding	myosin heavy chain 7-like [Source:ZFIN;Acc:ZDB-GENE-061027-393]		44.9259	795	2.91771
tmsb2	-0.11578	8.52107	0.0876666	0.983533	FALSE	ENSDARG00000092970	protein_coding	thymosin beta 2 [Source:ZFIN;Acc:ZDB-GENE-070126-5]		33.4595	1321	2.91671
urb1	0.313409	4.26548	0.0876781	0.983533	FALSE	ENSDARG00000060308	protein_coding	URB1 ribosome biogenesis homolog [Source:ZFIN;Acc:ZDB-GENE-030131-5181]		42.6878	11494	2.9165
FP103005.1	0.474222	-1.96161	0.0877702	0.983533	FALSE	ENSDARG00000099852	antisense	NULL		43.4783	460	2.9148
tmie	-0.2512	2.54927	0.0878921	0.983533	FALSE	ENSDARG00000069423	protein_coding	transmembrane inner ear [Source:ZFIN;Acc:ZDB-GENE-061207-9]		50.5581	762	2.91256
kif1bp	-0.075781	6.25425	0.0879629	0.983533	FALSE	ENSDARG00000062053	protein_coding	kif1 binding protein [Source:ZFIN;Acc:ZDB-GENE-070117-1989]		47.0641	2231	2.91126
CABZ01102518.1	0.346423	3.38423	0.0880573	0.983533	FALSE	ENSDARG00000117772	lincRNA	NULL		46.4341	2580	2.90953
cort	-0.162344	6.65701	0.0880653	0.983533	FALSE	ENSDARG00000031649	protein_coding	cortistatin [Source:ZFIN;Acc:ZDB-GENE-030813-3]		44.2767	795	2.90939
usp43b	0.156353	3.68538	0.0881525	0.983533	FALSE	ENSDARG00000088072	protein_coding	ubiquitin specific peptidase 43b [Source:ZFIN;Acc:ZDB-GENE-120524-2]		48.7738	4404	2.90779
ddx24	-0.0868083	4.51019	0.0881691	0.983533	FALSE	ENSDARG00000104708	protein_coding	DEAD (Asp-Glu-Ala-Asp) box helicase 24 [Source:ZFIN;Acc:ZDB-GENE-100716-4]		58.2739	2804	2.90749
zgc:112185	-0.160474	2.17419	0.0881832	0.983533	FALSE	ENSDARG00000038556	protein_coding	zgc:112185 [Source:ZFIN;Acc:ZDB-GENE-050320-14]		39.1241	1370	2.90723
afp4	-0.423181	-2.23007	0.0882937	0.983533	FALSE	ENSDARG00000095863	protein_coding	antifreeze protein type IV [Source:ZFIN;Acc:ZDB-GENE-030131-5217]		38.5269	1765	2.90521
gabra6b	0.257958	5.2501	0.0883337	0.983533	FALSE	ENSDARG00000058736	protein_coding	gamma-aminobutyric acid (GABA) A receptor, alpha 6b [Source:ZFIN;Acc:ZDB-GENE-080815-1]		44.7653	3324	2.90448
si:ch211-245n8.4	-0.496251	1.1826	0.0883395	0.983533	FALSE	ENSDARG00000096222	protein_coding	si:ch211-245n8.4 [Source:ZFIN;Acc:ZDB-GENE-110914-56]		42.2543	1730	2.90437
zgc:66427	-0.0787651	5.36465	0.0884608	0.983533	FALSE	ENSDARG00000023303	protein_coding	zgc:66427 [Source:ZFIN;Acc:ZDB-GENE-040426-1913]		44.692	2873	2.90216
fdx2	-0.112475	4.46572	0.0884909	0.983533	FALSE	ENSDARG00000052190	protein_coding	ferredoxin 2 [Source:ZFIN;Acc:ZDB-GENE-060929-1046]		54.7054	1137	2.90162
znf1154	-0.200992	1.87512	0.0885231	0.983533	FALSE	ENSDARG00000100882	protein_coding	zinc finger protein 1154 [Source:ZFIN;Acc:ZDB-GENE-080218-28]		42.8571	1113	2.90103
fubp3	0.0803675	5.56453	0.0885289	0.983533	FALSE	ENSDARG00000086896	protein_coding	far upstream element (FUSE) binding protein 3 [Source:ZFIN;Acc:ZDB-GENE-041121-12]		56.1004	1713	2.90092
znf976	0.377019	-0.420215	0.0885388	0.983533	FALSE	ENSDARG00000113626	protein_coding	zinc finger protein 976 [Source:ZFIN;Acc:ZDB-GENE-131119-69]		43.3155	1403	2.90074
nrgna	-0.172426	7.57638	0.0885581	0.983533	FALSE	ENSDARG00000039626	protein_coding	neurogranin (protein kinase C substrate, RC3) a [Source:ZFIN;Acc:ZDB-GENE-090710-4]		41.7526	873	2.90039
mtrr	-0.185243	3.26617	0.0885785	0.983533	FALSE	ENSDARG00000045398	protein_coding	5-methyltetrahydrofolate-homocysteine methyltransferase reductase [Source:ZFIN;Acc:ZDB-GENE-101115-3]		40.071	1742	2.90002
si:ch211-85n16.4	0.191703	1.50225	0.0886163	0.983533	FALSE	ENSDARG00000077040	protein_coding	si:ch211-85n16.4 [Source:ZFIN;Acc:ZDB-GENE-030131-7043]		50.567	1359	2.89933
LO018128.1	-0.360533	-1.02865	0.0886268	0.983533	FALSE	ENSDARG00000111040	protein_coding	NULL		45.8333	264	2.89914
timm17b	0.122766	2.72665	0.0886352	0.983533	FALSE	ENSDARG00000060124	protein_coding	translocase of inner mitochondrial membrane 17 homolog B (yeast) [Source:ZFIN;Acc:ZDB-GENE-081104-144]		47.3939	825	2.89899
efcab7	-0.125865	4.27064	0.0886725	0.983533	FALSE	ENSDARG00000020279	protein_coding	EF-hand calcium binding domain 7 [Source:ZFIN;Acc:ZDB-GENE-040625-115]		41.8249	1566	2.89831
pvalb1	0.991317	-1.25085	0.0887513	0.983533	FALSE	ENSDARG00000037789	protein_coding	parvalbumin 1 [Source:ZFIN;Acc:ZDB-GENE-040625-57]		48.4399	641	2.89688
FO907110.1	0.306055	0.196285	0.0887892	0.983533	FALSE	ENSDARG00000100364	protein_coding	ecto-ADP-ribosyltransferase 5-like [Source:NCBI gene;Acc:100537553]		41.9556	1125	2.89619
rps5	-0.155143	7.61934	0.0888596	0.983533	FALSE	ENSDARG00000043453	protein_coding	ribosomal protein S5 [Source:ZFIN;Acc:ZDB-GENE-020419-12]		51.1757	723	2.89491
kif20ba	-0.23568	1.61166	0.0889472	0.983533	FALSE	ENSDARG00000071009	protein_coding	kinesin family member 20Ba [Source:ZFIN;Acc:ZDB-GENE-041111-213]		44.2537	872	2.89332
mllt1b	-0.0788165	4.46306	0.0889716	0.983533	FALSE	ENSDARG00000031709	protein_coding	MLLT1 super elongation complex subunit b [Source:ZFIN;Acc:ZDB-GENE-060421-7142]		40.5873	1958	2.89288
si:ch211-195h23.3	-0.340043	0.561343	0.0890553	0.983533	FALSE	ENSDARG00000068431	protein_coding	si:ch211-195h23.3 [Source:ZFIN;Acc:ZDB-GENE-070912-174]		44.2077	1830	2.89137
gstm.2	0.436143	4.66807	0.0890576	0.983533	FALSE	ENSDARG00000029473	protein_coding	glutathione S-transferase mu tandem duplicate 2 [Source:ZFIN;Acc:ZDB-GENE-080218-30]		38.203	1547	2.89133
galcb	0.131912	3.47536	0.0890727	0.983533	FALSE	ENSDARG00000016474	protein_coding	galactosylceramidase b [Source:ZFIN;Acc:ZDB-GENE-040426-2115]		42.5431	2320	2.89105
elmod3	0.158474	4.40521	0.0890839	0.983533	FALSE	ENSDARG00000074742	protein_coding	ELMO/CED-12 domain containing 3 [Source:ZFIN;Acc:ZDB-GENE-091204-471]		46.7963	1132	2.89085
n4bp2l2	-0.136963	2.11288	0.0891164	0.983533	FALSE	ENSDARG00000103507	protein_coding	NEDD4 binding protein 2-like 2 [Source:ZFIN;Acc:ZDB-GENE-131121-433]		42.8642	2025	2.89026
gig2d	0.711435	-2.37462	0.0891438	0.983533	FALSE	ENSDARG00000098772	protein_coding	grass carp reovirus (GCRV)-induced gene 2d [Source:ZFIN;Acc:ZDB-GENE-130517-1]		40.1795	1003	2.88977
zgc:194252	0.421413	-2.30093	0.0892085	0.983533	FALSE	ENSDARG00000057142	protein_coding	zgc:194252 [Source:ZFIN;Acc:ZDB-GENE-081022-86]		43.3533	835	2.8886
chdh	0.18177	2.69735	0.0893788	0.983533	FALSE	ENSDARG00000100304	protein_coding	choline dehydrogenase [Source:ZFIN;Acc:ZDB-GENE-120111-1]		57.4544	1972	2.88553
dock4b	0.0898217	7.10236	0.0894014	0.983533	FALSE	ENSDARG00000024874	protein_coding	dedicator of cytokinesis 4b [Source:ZFIN;Acc:ZDB-GENE-060130-74]		46.7056	10054	2.88512
mrpl13	-0.145129	3.67921	0.0894167	0.983533	FALSE	ENSDARG00000056903	protein_coding	mitochondrial ribosomal protein L13 [Source:ZFIN;Acc:ZDB-GENE-050522-167]		45.4545	693	2.88484
oprm1	0.162421	3.85627	0.089466	0.983533	FALSE	ENSDARG00000039434	protein_coding	opioid receptor, mu 1 [Source:ZFIN;Acc:ZDB-GENE-010125-1]		50.3628	1378	2.88396
CU062632.1	0.13074	2.79349	0.0895128	0.983533	FALSE	ENSDARG00000117236	lincRNA	ubiquitin-conjugating enzyme E2O [Source:NCBI gene;Acc:101883975]		42.7536	1311	2.88311
mrtfaa	0.283345	3.95291	0.0895929	0.983533	FALSE	ENSDARG00000075867	protein_coding	myocardin related transcription factor Aa [Source:ZFIN;Acc:ZDB-GENE-121205-3]		46.1478	2525	2.88167
slc5a3b	0.115913	3.78973	0.0895974	0.983533	FALSE	ENSDARG00000077812	protein_coding	solute carrier family 5 member 3b [Source:ZFIN;Acc:ZDB-GENE-070912-43]		50.2608	2109	2.88159
rtn3	-0.108193	8.98319	0.0896069	0.983533	FALSE	ENSDARG00000091348	protein_coding	reticulon 3 [Source:ZFIN;Acc:ZDB-GENE-030710-5]		39.4717	3370	2.88142
brinp3a.1	-0.0751435	5.85164	0.0896077	0.983533	FALSE	ENSDARG00000076351	protein_coding	bone morphogenetic protein/retinoic acid inducible neural-specific 3a, tandem duplicate 1 [Source:ZFIN;Acc:ZDB-GENE-080218-16]		46.6412	3402	2.88141
si:dkey-250d21.1	0.180461	3.80704	0.0896118	0.983533	FALSE	ENSDARG00000042492	protein_coding	si:dkey-250d21.1 [Source:ZFIN;Acc:ZDB-GENE-030131-8276]		45.3295	2254	2.88133
si:ch211-71m22.1	0.271563	1.63676	0.0897613	0.983533	FALSE	ENSDARG00000058638	protein_coding	si:ch211-71m22.1 [Source:ZFIN;Acc:ZDB-GENE-070705-193]		36.8527	2068	2.87865
fnbp1b	0.146397	4.71314	0.0897725	0.983533	FALSE	ENSDARG00000101028	protein_coding	formin binding protein 1b [Source:ZFIN;Acc:ZDB-GENE-091117-6]		49.4097	1620	2.87845
gstt2	-0.259077	2.30382	0.0898574	0.983533	FALSE	ENSDARG00000095464	protein_coding	glutathione S-transferase theta 2 [Source:ZFIN;Acc:ZDB-GENE-040426-1617]		39.6447	2393	2.87693
CABZ01073166.1	0.285155	1.48319	0.0898975	0.983533	FALSE	ENSDARG00000117434	lincRNA	NULL		49.9431	879	2.87621
rbfox3b	0.162692	3.01129	0.0899627	0.983533	FALSE	ENSDARG00000074310	protein_coding	RNA binding fox-1 homolog 3b [Source:ZFIN;Acc:ZDB-GENE-091204-46]		50.3046	887	2.87504
CU929312.1	0.803709	-1.24945	0.0899969	0.983533	FALSE	ENSDARG00000097608	lincRNA	NULL		34.674	2362	2.87443
irgf1	0.614862	-2.53618	0.0900221	0.983533	FALSE	ENSDARG00000070774	protein_coding	immunity-related GTPase family, f1 [Source:ZFIN;Acc:ZDB-GENE-051212-5]		36.8919	2272	2.87398
znf1021	-0.742728	-0.592088	0.0901774	0.983533	FALSE	ENSDARG00000114646	protein_coding	zinc finger protein 1021 [Source:ZFIN;Acc:ZDB-GENE-110913-143]		42.5718	969	2.8712
nkx1.2lb	-0.226888	1.59438	0.0902254	0.983533	FALSE	ENSDARG00000099427	protein_coding	NK1 transcription factor related 2-like,b [Source:ZFIN;Acc:ZDB-GENE-040615-2]		49.5353	1829	2.87035
mlh3	0.185015	2.53077	0.0902732	0.983533	FALSE	ENSDARG00000056334	protein_coding	mutL homolog 3 (E. coli) [Source:ZFIN;Acc:ZDB-GENE-060810-45]		42.2008	3635	2.86949
mical3a	0.118978	6.58238	0.0903421	0.983533	FALSE	ENSDARG00000097017	protein_coding	microtubule associated monooxygenase, calponin and LIM domain containing 3a [Source:ZFIN;Acc:ZDB-GENE-050126-2]		50.8848	3541	2.86827
si:ch211-196f19.1	0.721798	0.37891	0.0903957	0.983533	FALSE	ENSDARG00000113660	protein_coding	si:ch211-196f19.1 [Source:ZFIN;Acc:ZDB-GENE-081103-47]		42.4512	4786	2.86731
apln	-0.0707747	7.92643	0.0904515	0.983533	FALSE	ENSDARG00000053279	protein_coding	apelin [Source:ZFIN;Acc:ZDB-GENE-070521-8]		43.4956	2641	2.86632
aanat1	-0.233926	0.751853	0.0904679	0.983533	FALSE	ENSDARG00000036567	protein_coding	arylalkylamine N-acetyltransferase 1 [Source:ZFIN;Acc:ZDB-GENE-040329-1]		38.6576	1609	2.86603
znf1128	0.63507	0.525496	0.0906057	0.983533	FALSE	ENSDARG00000092968	protein_coding	zinc finger protein 1128 [Source:ZFIN;Acc:ZDB-GENE-110913-167]		41.0652	1427	2.86358
arl1	-0.0844039	5.97828	0.0906152	0.983533	FALSE	ENSDARG00000101680	protein_coding	ADP-ribosylation factor-like 1 [Source:ZFIN;Acc:ZDB-GENE-040718-175]		39.3289	2399	2.86341
ankrd13c	-0.0611287	6.81593	0.0906169	0.983533	FALSE	ENSDARG00000103831	protein_coding	ankyrin repeat domain 13C [Source:ZFIN;Acc:ZDB-GENE-030131-3892]		47.7951	3232	2.86338
usp3	-0.087809	4.20584	0.0906238	0.983533	FALSE	ENSDARG00000045641	protein_coding	ubiquitin specific peptidase 3 [Source:ZFIN;Acc:ZDB-GENE-030131-5142]		41.3138	1606	2.86326
tnfsf10l4	0.618673	-2.54074	0.0906294	0.983533	FALSE	ENSDARG00000058068	protein_coding	tumor necrosis factor (ligand) superfamily, member 10 like 4 [Source:ZFIN;Acc:ZDB-GENE-050227-6]		42.3894	1130	2.86316
si:ch211-234c11.2	0.580758	-2.4946	0.0906326	0.983533	FALSE	ENSDARG00000109255	protein_coding	si:ch211-234c11.2 [Source:ZFIN;Acc:ZDB-GENE-110914-70]		42.0645	1226	2.8631
edc3	-0.232125	4.96781	0.0907037	0.983533	FALSE	ENSDARG00000051931	protein_coding	enhancer of mRNA decapping 3 homolog (S. cerevisiae) [Source:ZFIN;Acc:ZDB-GENE-050522-287]		39.2919	4258	2.86184
cplx2	0.101686	7.75359	0.0908268	0.983533	FALSE	ENSDARG00000061918	protein_coding	complexin 2 [Source:ZFIN;Acc:ZDB-GENE-081113-1]		35.9148	5772	2.85966
si:ch73-160h15.3	-0.14508	3.14327	0.0908709	0.983533	FALSE	ENSDARG00000094160	protein_coding	si:ch73-160h15.3 [Source:ZFIN;Acc:ZDB-GENE-100922-213]		45.625	1280	2.85888
cat	0.0911428	6.76197	0.0908806	0.983533	FALSE	ENSDARG00000104702	protein_coding	catalase [Source:ZFIN;Acc:ZDB-GENE-000210-20]		43.3045	3290	2.85871
gsk3aa	0.0817626	5.52477	0.0909054	0.983533	FALSE	ENSDARG00000029501	protein_coding	glycogen synthase kinase 3 alpha a [Source:ZFIN;Acc:ZDB-GENE-060503-796]		49.4039	1720	2.85827
adora2ab	-0.441698	-2.47979	0.0909373	0.983533	FALSE	ENSDARG00000058488	protein_coding	adenosine A2a receptor b [Source:ZFIN;Acc:ZDB-GENE-081022-41]		48.8874	1528	2.8577
sema4ba	0.123344	4.14404	0.0910888	0.983533	FALSE	ENSDARG00000074414	protein_coding	sema domain, immunoglobulin domain (Ig), transmembrane domain (TM) and short cytoplasmic domain, (semaphorin) 4Ba [Source:ZFIN;Acc:ZDB-GENE-070705-31]		48.6746	2703	2.85503
si:dkey-222f2.1	-0.415067	-0.845746	0.0910935	0.983533	FALSE	ENSDARG00000043242	protein_coding	si:dkey-222f2.1 [Source:ZFIN;Acc:ZDB-GENE-050208-726]		47.1835	1651	2.85494
syt6b	0.117912	4.72118	0.0911561	0.983533	FALSE	ENSDARG00000031463	protein_coding	synaptotagmin VIb [Source:ZFIN;Acc:ZDB-GENE-090601-3]		47.5725	1399	2.85384
SCARF2	0.197808	1.60552	0.0913849	0.983533	FALSE	ENSDARG00000114825	protein_coding	scavenger receptor class F member 2 [Source:HGNC Symbol;Acc:HGNC:19869]		51.4863	2523	2.84981
casp20	-0.349393	0.3459	0.0914454	0.983533	FALSE	ENSDARG00000104367	protein_coding	caspase 20, apoptosis-related cysteine peptidase [Source:ZFIN;Acc:ZDB-GENE-081022-114]		39.0035	1044	2.84874
mogat2	-0.354799	-1.00009	0.091476	0.983533	FALSE	ENSDARG00000019228	protein_coding	monoacylglycerol O-acyltransferase 2 [Source:ZFIN;Acc:ZDB-GENE-041010-186]		45.5929	1438	2.84821
zbtb10	0.120554	3.88791	0.0914852	0.983533	FALSE	ENSDARG00000077101	protein_coding	zinc finger and BTB domain containing 10 [Source:ZFIN;Acc:ZDB-GENE-030429-10]		50.6837	2267	2.84804
CR384099.1	0.178892	1.54618	0.0915395	0.983533	FALSE	ENSDARG00000089193	lincRNA	NULL		52.439	574	2.84709
slc47a3	-0.230632	0.29718	0.0915601	0.983533	FALSE	ENSDARG00000074561	protein_coding	solute carrier family 47 member 3 [Source:ZFIN;Acc:ZDB-GENE-130530-755]		43.5979	1582	2.84673
exd1	0.298317	-0.113741	0.0916047	0.983533	FALSE	ENSDARG00000098669	protein_coding	exonuclease 3'-5' domain containing 1 [Source:ZFIN;Acc:ZDB-GENE-060825-267]		54.428	1084	2.84595
zgc:114046	-0.410881	-1.14248	0.0916403	0.983533	FALSE	ENSDARG00000091728	protein_coding	zgc:114046 [Source:ZFIN;Acc:ZDB-GENE-050320-24]		43.5262	726	2.84532
adgre5b.3	0.247355	2.07695	0.0916428	0.983533	FALSE	ENSDARG00000112943	protein_coding	adhesion G protein-coupled receptor E5b, duplicate 3 [Source:ZFIN;Acc:ZDB-GENE-121214-275]		50.3487	2151	2.84528
jak3	0.310203	0.658973	0.0917321	0.983533	FALSE	ENSDARG00000010252	protein_coding	Janus kinase 3 (a protein tyrosine kinase, leukocyte) [Source:ZFIN;Acc:ZDB-GENE-070725-4]		47.7758	3285	2.84371
CABZ01069040.1	0.350421	-0.781588	0.0917609	0.983533	FALSE	ENSDARG00000111945	protein_coding	NULL		49.9616	1302	2.84321
si:ch211-207e19.2	0.612567	-1.14571	0.0917612	0.983533	FALSE	ENSDARG00000104893	protein_coding	si:ch211-207e19.2 [Source:ZFIN;Acc:ZDB-GENE-041210-227]		45.2782	2965	2.8432
si:dkey-108k21.7	-0.255485	0.688259	0.0917784	0.983533	FALSE	ENSDARG00000097374	protein_coding	si:dkey-108k21.7 [Source:ZFIN;Acc:ZDB-GENE-131121-335]		45.5319	940	2.8429
CU655820.1	-0.543685	-2.95534	0.0918082	0.983533	FALSE	ENSDARG00000097365	lincRNA	NULL		41.8478	552	2.84238
DHX35	-0.0919864	4.68512	0.0918414	0.983533	FALSE	ENSDARG00000063419	protein_coding	DEAH-box helicase 35 [Source:HGNC Symbol;Acc:HGNC:15861]		45.7417	1615	2.8418
nme8	0.230334	1.7327	0.0918671	0.983533	FALSE	ENSDARG00000098944	protein_coding	NME/NM23 family member 8 [Source:ZFIN;Acc:ZDB-GENE-070410-39]		50.6143	2035	2.84135
si:dkey-7e14.3	-0.605371	-2.328	0.091937	0.983533	FALSE	ENSDARG00000086055	protein_coding	si:dkey-7e14.3 [Source:ZFIN;Acc:ZDB-GENE-121214-362]		43.3109	1039	2.84013
oaz1b	-0.103388	8.46405	0.0919769	0.983533	FALSE	ENSDARG00000104782	protein_coding	ornithine decarboxylase antizyme 1b [Source:ZFIN;Acc:ZDB-GENE-020731-5]		44.5406	2079	2.83943
parp2	-0.256834	3.63853	0.0919776	0.983533	FALSE	ENSDARG00000079202	protein_coding	poly (ADP-ribose) polymerase 2 [Source:ZFIN;Acc:ZDB-GENE-031113-6]		44.3794	2198	2.83942
si:dkey-118j18.2	-0.0948091	4.33362	0.0919932	0.983533	FALSE	ENSDARG00000096457	protein_coding	si:dkey-118j18.2 [Source:ZFIN;Acc:ZDB-GENE-030131-8692]		35.1781	4057	2.83914
arf4a	-0.138275	3.27279	0.092049	0.983533	FALSE	ENSDARG00000045989	protein_coding	ADP-ribosylation factor 4a [Source:ZFIN;Acc:ZDB-GENE-040801-109]		37.4435	3317	2.83817
zgc:110006	0.137709	2.63565	0.0921157	0.983533	FALSE	ENSDARG00000030803	protein_coding	zgc:110006 [Source:ZFIN;Acc:ZDB-GENE-050522-119]		53.8254	928	2.83701
si:ch73-236e11.2	0.153993	2.14747	0.0922272	0.983533	FALSE	ENSDARG00000095919	protein_coding	si:ch73-236e11.2 [Source:ZFIN;Acc:ZDB-GENE-110411-131]		45.8065	310	2.83506
ldha	-0.169838	8.25034	0.0922536	0.983533	FALSE	ENSDARG00000101251	protein_coding	lactate dehydrogenase A4 [Source:ZFIN;Acc:ZDB-GENE-991026-5]		44.3611	1601	2.8346
morn2	0.252538	0.36469	0.0922802	0.983533	FALSE	ENSDARG00000071360	protein_coding	MORN repeat containing 2 [Source:ZFIN;Acc:ZDB-GENE-060825-230]		43.8155	954	2.83414
BX088688.1	-0.197214	1.99011	0.0922817	0.983533	FALSE	ENSDARG00000096502	lincRNA	NULL		35.5818	593	2.83411
CABZ01067232.1	0.641574	-1.71136	0.0923568	0.983533	FALSE	ENSDARG00000057408	protein_coding	otolin-1-like [Source:NCBI gene;Acc:101886389]		51.9149	1410	2.83281
nelfa	-0.0734468	4.83703	0.0924226	0.983533	FALSE	ENSDARG00000061411	protein_coding	negative elongation factor complex member A [Source:ZFIN;Acc:ZDB-GENE-030131-6400]		46.2348	1506	2.83166
rwdd1	-0.096149	4.86043	0.0925501	0.983533	FALSE	ENSDARG00000015930	protein_coding	RWD domain containing 1 [Source:ZFIN;Acc:ZDB-GENE-040718-270]		43.7788	760	2.82945
tbc1d19	0.153421	4.03312	0.0925637	0.983533	FALSE	ENSDARG00000013842	protein_coding	TBC1 domain family, member 19 [Source:ZFIN;Acc:ZDB-GENE-040426-1265]		44.267	1221	2.82921
casp6a	0.529198	-2.97401	0.0926033	0.983533	FALSE	ENSDARG00000093405	protein_coding	caspase 6, apoptosis-related cysteine peptidase a [Source:ZFIN;Acc:ZDB-GENE-030825-4]		40.1141	1578	2.82853
mrpl20	-0.168785	4.18838	0.0926082	0.983533	FALSE	ENSDARG00000090462	protein_coding	mitochondrial ribosomal protein L20 [Source:ZFIN;Acc:ZDB-GENE-030131-5299]		57.2308	650	2.82844
rab5if	-0.104526	3.97931	0.0926265	0.983533	FALSE	ENSDARG00000074790	protein_coding	RAB5 interacting factor [Source:ZFIN;Acc:ZDB-GENE-030131-5938]		45.3053	1523	2.82812
CU463038.2	0.550086	-1.03831	0.0926807	0.983533	FALSE	ENSDARG00000102247	protein_coding	NULL		33.7263	1951	2.82719
cd209	0.617472	-2.52993	0.0927083	0.983533	FALSE	ENSDARG00000029461	protein_coding	CD209 molecule [Source:ZFIN;Acc:ZDB-GENE-061207-22]		41.338	1420	2.82671
def8	-0.0949851	5.94646	0.0927293	0.983533	FALSE	ENSDARG00000068208	protein_coding	differentially expressed in FDCP 8 homolog [Source:ZFIN;Acc:ZDB-GENE-041114-96]		44.6191	844	2.82634
ror2	0.195905	1.95872	0.0927641	0.983533	FALSE	ENSDARG00000076227	protein_coding	receptor tyrosine kinase-like orphan receptor 2 [Source:ZFIN;Acc:ZDB-GENE-060427-5]		49.4987	3990	2.82574
tmem176l.4	0.821145	-2.68166	0.0929293	0.983533	FALSE	ENSDARG00000074390	protein_coding	transmembrane protein 176l.4 [Source:ZFIN;Acc:ZDB-GENE-030131-3532]		38.5565	1519	2.82288
naa40	-0.0991417	5.44075	0.0929982	0.983533	FALSE	ENSDARG00000024109	protein_coding	N(alpha)-acetyltransferase 40, NatD catalytic subunit, homolog (S. cerevisiae) [Source:ZFIN;Acc:ZDB-GENE-050417-105]		45.9173	771	2.82169
mtg2	-0.0992183	3.80332	0.0930151	0.983533	FALSE	ENSDARG00000063574	protein_coding	mitochondrial ribosome-associated GTPase 2 [Source:ZFIN;Acc:ZDB-GENE-030131-2209]		52.4852	1690	2.8214
trmt44	-0.125672	3.26421	0.093083	0.983533	FALSE	ENSDARG00000033957	protein_coding	tRNA methyltransferase 44 homolog [Source:ZFIN;Acc:ZDB-GENE-041010-189]		40.88	1875	2.82023
ppifa	-0.21089	2.74424	0.0931193	0.983533	FALSE	ENSDARG00000007409	protein_coding	peptidylprolyl isomerase Fa [Source:ZFIN;Acc:ZDB-GENE-040912-52]		40.9018	932	2.8196
polr2l	-0.142292	3.64617	0.0932201	0.983533	FALSE	ENSDARG00000058349	protein_coding	polymerase (RNA) II (DNA directed) polypeptide L [Source:ZFIN;Acc:ZDB-GENE-050522-181]		42.1053	532	2.81787
oscp1a	0.446474	-0.40177	0.0932236	0.983533	FALSE	ENSDARG00000104403	protein_coding	organic solute carrier partner 1a [Source:ZFIN;Acc:ZDB-GENE-080204-2]		48.8171	1733	2.81781
TC2N	0.356938	-0.427907	0.0932789	0.983533	FALSE	ENSDARG00000095067	protein_coding	tandem C2 domains, nuclear [Source:HGNC Symbol;Acc:HGNC:19859]		48.3812	1637	2.81686
mrpl58	-0.149074	2.78384	0.0933733	0.983533	FALSE	ENSDARG00000078835	protein_coding	mitochondrial ribosomal protein L58 [Source:ZFIN;Acc:ZDB-GENE-121214-202]		58.4098	654	2.81523
FP102122.1	-0.321966	2.70074	0.0934229	0.983533	FALSE	ENSDARG00000116483	protein_coding	NULL		60.2241	357	2.81438
fndc4b	-0.159918	5.91639	0.0934615	0.983533	FALSE	ENSDARG00000009949	protein_coding	fibronectin type III domain containing 4b [Source:ZFIN;Acc:ZDB-GENE-120711-3]		39.6632	3698	2.81372
tmeff2a	-0.0965165	6.60813	0.0935353	0.983533	FALSE	ENSDARG00000051824	protein_coding	transmembrane protein with EGF-like and two follistatin-like domains 2a [Source:ZFIN;Acc:ZDB-GENE-070912-622]		51.811	1905	2.81245
dcun1d4	-0.0891616	6.7592	0.0935618	0.983533	FALSE	ENSDARG00000092394	protein_coding	DCN1, defective in cullin neddylation 1, domain containing 4 (S. cerevisiae) [Source:ZFIN;Acc:ZDB-GENE-041014-248]		43.0324	591	2.812
BX572620.1	0.273087	-0.0136083	0.0935681	0.983533	FALSE	ENSDARG00000099809	lincRNA	NULL		48.7535	361	2.81189
numb	0.119196	6.29382	0.0935688	0.983533	FALSE	ENSDARG00000027279	protein_coding	NUMB endocytic adaptor protein [Source:ZFIN;Acc:ZDB-GENE-060422-1]		50.4735	2326	2.81188
fzd3b	0.143776	4.73124	0.093596	0.983533	FALSE	ENSDARG00000058692	protein_coding	frizzled class receptor 3b [Source:ZFIN;Acc:ZDB-GENE-070122-1]		52.4868	826	2.81141
LO018340.1	0.169308	4.30955	0.0936699	0.983533	FALSE	ENSDARG00000063407	protein_coding	ADAMTS-like 4 [Source:NCBI gene;Acc:100333903]		54.338	4207	2.81015
zgc:91910	-0.103336	5.2854	0.093725	0.983533	FALSE	ENSDARG00000035678	protein_coding	zgc:91910 [Source:ZFIN;Acc:ZDB-GENE-040808-48]		42.9122	649	2.8092
prl	0.824156	-0.773429	0.0937297	0.983533	FALSE	ENSDARG00000037946	protein_coding	prolactin [Source:ZFIN;Acc:ZDB-GENE-030513-1]		38.6705	1399	2.80912
baalcb	-0.146691	4.50187	0.0937409	0.983533	FALSE	ENSDARG00000089549	protein_coding	BAALC binder of MAP3K1 and KLF4 b [Source:ZFIN;Acc:ZDB-GENE-030131-7983]		41.9455	1614	2.80893
slc38a10	0.08996	4.48574	0.0937434	0.983533	FALSE	ENSDARG00000077081	protein_coding	solute carrier family 38 member 10 [Source:ZFIN;Acc:ZDB-GENE-050309-21]		48.0683	3519	2.80889
usp16	0.325311	-1.62746	0.0937684	0.983533	FALSE	ENSDARG00000060633	protein_coding	ubiquitin specific peptidase 16 [Source:ZFIN;Acc:ZDB-GENE-030131-4153]		44.6465	746	2.80846
slc25a44b	-0.13581	4.2194	0.0937702	0.983533	FALSE	ENSDARG00000035905	protein_coding	solute carrier family 25 member 44b [Source:ZFIN;Acc:ZDB-GENE-050320-89]		39.379	2834	2.80843
CU928013.1	0.134755	2.81453	0.0938063	0.983533	FALSE	ENSDARG00000097884	processed_transcript	NULL		49.0686	751	2.80781
dlx5a	-0.214109	4.23219	0.0939127	0.983533	FALSE	ENSDARG00000042296	protein_coding	distal-less homeobox 5a [Source:ZFIN;Acc:ZDB-GENE-990415-49]		46.2366	1302	2.80599
si:ch73-72b7.1	0.277898	2.51112	0.0939397	0.983533	FALSE	ENSDARG00000099133	protein_coding	si:ch73-72b7.1 [Source:ZFIN;Acc:ZDB-GENE-100921-23]		52.7228	1859	2.80553
acot9.1	-0.198337	4.24733	0.0939666	0.983533	FALSE	ENSDARG00000058352	protein_coding	acyl-CoA thioesterase 9, tandem duplicate 1 [Source:ZFIN;Acc:ZDB-GENE-040724-139]		40.5035	1792	2.80507
mia	0.519121	-0.839175	0.093972	0.983533	FALSE	ENSDARG00000052437	protein_coding	MIA SH3 domain containing [Source:ZFIN;Acc:ZDB-GENE-081022-66]		49.8969	485	2.80498
six6a	-0.193912	2.62732	0.0940104	0.983533	FALSE	ENSDARG00000025187	protein_coding	SIX homeobox 6a [Source:ZFIN;Acc:ZDB-GENE-040426-1282]		53.432	1115	2.80432
si:ch211-277c7.7	0.296487	0.676691	0.0941512	0.983533	FALSE	ENSDARG00000105348	protein_coding	si:ch211-277c7.7 [Source:ZFIN;Acc:ZDB-GENE-160114-41]		37.9476	936	2.80192
sdcbp	0.0881086	5.41841	0.0941567	0.983533	FALSE	ENSDARG00000030097	protein_coding	syndecan binding protein (syntenin) [Source:ZFIN;Acc:ZDB-GENE-081104-57]		45.8629	1269	2.80183
rps13	-0.145569	7.55936	0.0941841	0.983533	FALSE	ENSDARG00000036298	protein_coding	ribosomal protein S13 [Source:ZFIN;Acc:ZDB-GENE-040625-52]		49.337	564	2.80137
efna5b	0.208325	1.83751	0.0942338	0.983533	FALSE	ENSDARG00000098625	protein_coding	ephrin-A5b [Source:ZFIN;Acc:ZDB-GENE-980526-186]		43.9912	907	2.80052
znf1100	0.623455	-2.20214	0.0942613	0.983533	FALSE	ENSDARG00000098958	protein_coding	zinc finger protein 1100 [Source:ZFIN;Acc:ZDB-GENE-120215-2]		41.9295	1078	2.80005
havcr1	0.232438	2.15084	0.0943141	0.983533	FALSE	ENSDARG00000040178	protein_coding	hepatitis A virus cellular receptor 1 [Source:ZFIN;Acc:ZDB-GENE-040718-131]		40.3441	914	2.79915
ghrh	-0.374159	-0.750901	0.0943372	0.983533	FALSE	ENSDARG00000069481	protein_coding	growth hormone releasing hormone [Source:ZFIN;Acc:ZDB-GENE-070426-1]		34.8044	997	2.79876
casz1	0.178	4.08548	0.0943432	0.983533	FALSE	ENSDARG00000037030	protein_coding	castor zinc finger 1 [Source:ZFIN;Acc:ZDB-GENE-060130-108]		53.1659	4817	2.79866
si:dkey-56d12.4	0.716375	1.33401	0.094419	0.983533	FALSE	ENSDARG00000070845	protein_coding	si:dkey-56d12.4 [Source:ZFIN;Acc:ZDB-GENE-060531-147]		44.8029	1395	2.79737
nop56	-0.0743267	5.80601	0.0944269	0.983533	FALSE	ENSDARG00000012820	protein_coding	NOP56 ribonucleoprotein homolog [Source:ZFIN;Acc:ZDB-GENE-040109-1]		46.3719	836	2.79724
BX530077.1	-0.227427	0.309193	0.0944722	0.983533	FALSE	ENSDARG00000113103	protein_coding	growth arrest and DNA damage-inducible protein GADD45 gamma-like [Source:NCBI gene;Acc:797032]		37.8451	4455	2.79647
GALNTL6	-0.0855478	5.97827	0.0944811	0.983533	FALSE	ENSDARG00000040048	protein_coding	polypeptide N-acetylgalactosaminyltransferase like 6 [Source:HGNC Symbol;Acc:HGNC:33844]		45.9051	3005	2.79632
bxdc2	-0.0928661	4.33507	0.0944916	0.983533	FALSE	ENSDARG00000098935	protein_coding	brix domain containing 2 [Source:ZFIN;Acc:ZDB-GENE-060518-1]		55.9061	1236	2.79614
tfr1a	0.277943	1.08821	0.0946622	0.983533	FALSE	ENSDARG00000101322	protein_coding	transferrin receptor 1a [Source:ZFIN;Acc:ZDB-GENE-041220-1]		47.7564	2652	2.79325
kng1	0.786535	-0.597215	0.0946653	0.983533	FALSE	ENSDARG00000022372	protein_coding	kininogen 1 [Source:ZFIN;Acc:ZDB-GENE-041010-56]		49.1786	801	2.79319
ogal	-0.150554	2.32067	0.0947218	0.983533	FALSE	ENSDARG00000103266	protein_coding	O-GlcNAcase like [Source:ZFIN;Acc:ZDB-GENE-110914-153]		46.2681	2827	2.79224
ywhabl	-0.0926532	9.36828	0.0947386	0.983533	FALSE	ENSDARG00000040287	protein_coding	tyrosine 3-monooxygenase/tryptophan 5-monooxygenase activation protein, beta polypeptide like [Source:ZFIN;Acc:ZDB-GENE-030131-448]		46.7626	1797	2.79196
ppp1r1b	0.102374	4.52063	0.0948037	0.983533	FALSE	ENSDARG00000076280	protein_coding	protein phosphatase 1, regulatory (inhibitor) subunit 1B [Source:ZFIN;Acc:ZDB-GENE-120126-1]		38.2335	998	2.79085
cnksr3	0.231794	1.53007	0.0948083	0.983533	FALSE	ENSDARG00000105277	protein_coding	cnksr family member 3 [Source:ZFIN;Acc:ZDB-GENE-080204-43]		52.6949	1911	2.79078
BX890608.1	0.610709	-2.13428	0.0948508	0.983533	FALSE	ENSDARG00000038553	processed_pseudogene	NULL		47.3623	853	2.79006
rps6ka5	0.220019	4.0582	0.094864	0.983533	FALSE	ENSDARG00000060551	protein_coding	ribosomal protein S6 kinase, polypeptide 5 [Source:ZFIN;Acc:ZDB-GENE-130530-693]		45.0348	4743	2.78983
BX572103.1	0.887842	-0.732084	0.0948706	0.983533	FALSE	ENSDARG00000112473	protein_coding	NULL		41.9753	1043	2.78972
pex7	-0.130937	2.75812	0.09493	0.983533	FALSE	ENSDARG00000042553	protein_coding	peroxisomal biogenesis factor 7 [Source:ZFIN;Acc:ZDB-GENE-050320-105]		45.6346	1111	2.78872
BX663611.1	-0.965621	-0.603749	0.0949417	0.983533	FALSE	ENSDARG00000092277	lincRNA	NULL		42.0424	888	2.78852
ahnak	0.273577	5.36701	0.0950019	0.983533	FALSE	ENSDARG00000061764	protein_coding	AHNAK nucleoprotein [Source:ZFIN;Acc:ZDB-GENE-030131-8719]		40.809	20569	2.78751
fam83e	-0.219893	0.467286	0.0951195	0.983533	FALSE	ENSDARG00000089489	protein_coding	family with sequence similarity 83 member E [Source:ZFIN;Acc:ZDB-GENE-141215-21]		48.6772	2646	2.78553
syt6a	0.149412	5.51105	0.0951479	0.983533	FALSE	ENSDARG00000076730	protein_coding	synaptotagmin VIa [Source:ZFIN;Acc:ZDB-GENE-090601-2]		51.9936	1568	2.78505
tnfsf14	0.664336	-2.57004	0.0951592	0.983533	FALSE	ENSDARG00000111357	protein_coding	TNF superfamily member 14 [Source:ZFIN;Acc:ZDB-GENE-101109-3]		33.4747	3537	2.78486
CT583625.5	0.518958	1.42654	0.0951649	0.983533	FALSE	ENSDARG00000110288	protein_coding	uncharacterized LOC101883331 [Source:NCBI gene;Acc:101883331]		36.0961	5369	2.78476
pcp4a	-0.143822	7.03775	0.0951733	0.983533	FALSE	ENSDARG00000053130	protein_coding	Purkinje cell protein 4a [Source:ZFIN;Acc:ZDB-GENE-031118-105]		43.199	794	2.78462
eif2b4	-0.0712114	5.68122	0.0951887	0.983533	FALSE	ENSDARG00000014004	protein_coding	eukaryotic translation initiation factor 2B, subunit 4 delta [Source:ZFIN;Acc:ZDB-GENE-030131-955]		41.8126	794	2.78436
rwdd	-0.20408	4.4553	0.095232	0.983533	FALSE	ENSDARG00000068256	protein_coding	RWD domain containing 4 [Source:ZFIN;Acc:ZDB-GENE-041010-61]		36.8375	1142	2.78363
scoca	-0.0826076	5.47091	0.0952428	0.983533	FALSE	ENSDARG00000087333	protein_coding	short coiled-coil protein a [Source:ZFIN;Acc:ZDB-GENE-061013-114]		40.99	948	2.78345
ywhaba	-0.0688787	10.2567	0.0954382	0.983533	FALSE	ENSDARG00000013078	protein_coding	tyrosine 3-monooxygenase/tryptophan 5-monooxygenase activation protein, beta polypeptide a [Source:ZFIN;Acc:ZDB-GENE-030131-6583]		42.4383	2268	2.78017
ghsrb	-0.245559	-0.249214	0.0956524	0.983533	FALSE	ENSDARG00000057117	protein_coding	growth hormone secretagogue receptor b [Source:ZFIN;Acc:ZDB-GENE-090327-1]		52.1858	1098	2.77658
si:ch73-190m4.1	0.716209	-1.87787	0.0956634	0.983533	FALSE	ENSDARG00000075785	protein_coding	si:ch73-190m4.1 [Source:ZFIN;Acc:ZDB-GENE-090311-56]		42.5666	3639	2.77639
CZQB01066256.1	0.404408	-1.48758	0.0956957	0.983533	FALSE	ENSDARG00000117321	lincRNA	NULL		52.6087	1150	2.77585
si:dkey-27h10.2	0.301387	1.412	0.0957078	0.983533	FALSE	ENSDARG00000094485	protein_coding	si:dkey-27h10.2 [Source:ZFIN;Acc:ZDB-GENE-090313-296]		38.1093	875	2.77565
zgc:112356	-0.0880255	5.82811	0.0957266	0.983533	FALSE	ENSDARG00000036489	protein_coding	zgc:112356 [Source:ZFIN;Acc:ZDB-GENE-050913-28]		42.2563	1760	2.77534
vangl2	0.0912877	5.6903	0.0957395	0.983533	FALSE	ENSDARG00000027397	protein_coding	VANGL planar cell polarity protein 2 [Source:ZFIN;Acc:ZDB-GENE-020507-3]		47.697	5862	2.77512
mfsd6b	-0.110612	3.52151	0.0957748	0.983533	FALSE	ENSDARG00000054583	protein_coding	major facilitator superfamily domain containing 6b [Source:ZFIN;Acc:ZDB-GENE-040912-84]		48.042	3141	2.77453
CABZ01095001.1	-0.145593	3.11523	0.0957909	0.983533	FALSE	ENSDARG00000101185	protein_coding	NULL		59.2437	714	2.77426
si:ch211-284o19.8	0.302744	-1.61373	0.0958055	0.983533	FALSE	ENSDARG00000053836	protein_coding	si:ch211-284o19.8 [Source:ZFIN;Acc:ZDB-GENE-070912-289]		45.3448	903	2.77402
lpin1	0.116379	5.49735	0.0959237	0.983533	FALSE	ENSDARG00000020239	protein_coding	lipin 1 [Source:ZFIN;Acc:ZDB-GENE-080722-2]		45.2394	1859	2.77204
zgc:92818	-0.128176	5.48715	0.0959358	0.983533	FALSE	ENSDARG00000002506	protein_coding	zgc:92818 [Source:ZFIN;Acc:ZDB-GENE-040718-217]		43.4284	899	2.77184
BX936393.1	-0.708936	-2.76732	0.0959371	0.983533	FALSE	ENSDARG00000097645	antisense	NULL		37.2913	2156	2.77182
peli1b	0.110998	4.06451	0.0959438	0.983533	FALSE	ENSDARG00000044083	protein_coding	pellino E3 ubiquitin protein ligase 1b [Source:ZFIN;Acc:ZDB-GENE-061027-372]		49.6589	2052	2.77171
CABZ01088484.1	0.687035	-0.694413	0.0959946	0.983533	FALSE	ENSDARG00000104569	protein_coding	NULL		48.0655	1344	2.77086
rgra	0.134053	4.31091	0.0960078	0.983533	FALSE	ENSDARG00000054890	protein_coding	retinal G protein coupled receptor a [Source:ZFIN;Acc:ZDB-GENE-040924-6]		48.3709	1197	2.77064
fancc	-0.238178	0.290358	0.0960091	0.983533	FALSE	ENSDARG00000055232	protein_coding	FA complementation group C [Source:ZFIN;Acc:ZDB-GENE-060510-2]		47.9543	1367	2.77062
cyb561a3a	-0.190877	1.03695	0.0961465	0.983533	FALSE	ENSDARG00000056281	protein_coding	cytochrome b561 family, member A3a [Source:ZFIN;Acc:ZDB-GENE-060526-374]		42.3268	1105	2.76833
si:ch211-223g7.2	0.392715	-2.42605	0.0961525	0.983533	FALSE	ENSDARG00000103265	protein_coding	si:ch211-223g7.2 [Source:ZFIN;Acc:ZDB-GENE-050420-153]		43.2196	2824	2.76823
igfbp1b	0.659302	-0.835165	0.0962116	0.983533	FALSE	ENSDARG00000038666	protein_coding	insulin-like growth factor binding protein 1b [Source:ZFIN;Acc:ZDB-GENE-081210-3]		54.0416	1299	2.76725
atp6v0cb	-0.0817824	9.55492	0.0962882	0.983533	FALSE	ENSDARG00000036577	protein_coding	ATPase H+ transporting V0 subunit cb [Source:ZFIN;Acc:ZDB-GENE-030131-4127]		42.1473	1751	2.76597
bcam	0.239601	4.94097	0.0962904	0.983533	FALSE	ENSDARG00000090190	protein_coding	basal cell adhesion molecule (Lutheran blood group) [Source:ZFIN;Acc:ZDB-GENE-060929-620]		47.8274	729	2.76594
si:dkey-229e3.2	0.3389	0.516068	0.0963512	0.983533	FALSE	ENSDARG00000097217	protein_coding	si:dkey-229e3.2 [Source:ZFIN;Acc:ZDB-GENE-131121-296]		44.3294	966	2.76493
kazald3	0.277335	1.42469	0.096391	0.983533	FALSE	ENSDARG00000053509	protein_coding	Kazal-type serine peptidase inhibitor domain 3 [Source:ZFIN;Acc:ZDB-GENE-050208-155]		46.3448	1450	2.76426
cops3	-0.0947404	5.3953	0.0963941	0.983533	FALSE	ENSDARG00000008623	protein_coding	COP9 signalosome subunit 3 [Source:ZFIN;Acc:ZDB-GENE-030131-7660]		41.4118	1275	2.76421
cpa1	-0.663515	-2.97047	0.0964087	0.983533	FALSE	ENSDARG00000030915	protein_coding	carboxypeptidase A1 (pancreatic) [Source:ZFIN;Acc:ZDB-GENE-050522-438]		47.386	899	2.76397
grin3ba	-0.122329	3.10504	0.0964869	0.983533	FALSE	ENSDARG00000005364	protein_coding	glutamate receptor, ionotropic, N-methyl-D-aspartate 3Ba [Source:ZFIN;Acc:ZDB-GENE-070912-354]		52.7873	4090	2.76267
ccdc30	0.104304	4.6341	0.0965515	0.983533	FALSE	ENSDARG00000056961	protein_coding	coiled-coil domain containing 30 [Source:ZFIN;Acc:ZDB-GENE-130530-667]		47.0545	5449	2.7616
MED9	-0.12759	3.72005	0.0965694	0.983533	FALSE	ENSDARG00000096631	protein_coding	mediator complex subunit 9 [Source:HGNC Symbol;Acc:HGNC:25487]		40	825	2.76131
vax1	-0.161918	3.82304	0.0966066	0.983533	FALSE	ENSDARG00000021916	protein_coding	ventral anterior homeobox 1 [Source:ZFIN;Acc:ZDB-GENE-030904-9]		46.2231	2555	2.76069
atg5	-0.0822487	5.24571	0.0966097	0.983533	FALSE	ENSDARG00000023396	protein_coding	ATG5 autophagy related 5 homolog (S. cerevisiae) [Source:ZFIN;Acc:ZDB-GENE-040801-149]		44.3156	2243	2.76064
fam49al	-0.106069	8.53264	0.0966326	0.983533	FALSE	ENSDARG00000035907	protein_coding	family with sequence similarity 49 member A, like [Source:ZFIN;Acc:ZDB-GENE-040801-125]		40.5674	3825	2.76026
si:dkey-91m11.5	0.141464	6.10776	0.0966519	0.983533	FALSE	ENSDARG00000042329	protein_coding	si:dkey-91m11.5 [Source:ZFIN;Acc:ZDB-GENE-060503-932]		50.0625	4003	2.75994
pla2r1	0.500244	1.46938	0.0966578	0.983533	FALSE	ENSDARG00000077474	protein_coding	phospholipase A2 receptor 1 [Source:ZFIN;Acc:ZDB-GENE-120323-1]		48.9859	2987	2.75984
ftr83	-0.356424	0.954069	0.0967158	0.983533	FALSE	ENSDARG00000025403	protein_coding	finTRIM family, member 83 [Source:ZFIN;Acc:ZDB-GENE-031002-11]		41.0684	4072	2.75888
CSKMT	-0.320485	0.868622	0.0967364	0.983533	FALSE	ENSDARG00000054856	protein_coding	citrate synthase lysine methyltransferase [Source:HGNC Symbol;Acc:HGNC:33113]		43.4927	2113	2.75854
bscl2l	-0.507836	-0.820782	0.0968409	0.983533	FALSE	ENSDARG00000025912	protein_coding	BSCL2 lipid droplet biogenesis associated, seipin, like [Source:ZFIN;Acc:ZDB-GENE-050320-130]		42.4408	1647	2.75681
zpcx	0.5156	0.284114	0.0969326	0.983533	FALSE	ENSDARG00000059252	protein_coding	zona pellucida protein C [Source:ZFIN;Acc:ZDB-GENE-040824-1]		44.7282	907	2.7553
mmp25a	0.356807	-1.76156	0.0969525	0.983533	FALSE	ENSDARG00000077290	protein_coding	matrix metallopeptidase 25a [Source:ZFIN;Acc:ZDB-GENE-070820-22]		48.4168	1737	2.75497
mrpl41	-0.158001	4.14782	0.0969725	0.983533	FALSE	ENSDARG00000002264	protein_coding	mitochondrial ribosomal protein L41 [Source:ZFIN;Acc:ZDB-GENE-050522-200]		49.4286	525	2.75464
cald1b	0.302689	-0.49578	0.0969959	0.983533	FALSE	ENSDARG00000086391	protein_coding	caldesmon 1b [Source:ZFIN;Acc:ZDB-GENE-090313-229]		43.662	1811	2.75426
nop53	-0.141255	5.9529	0.0970774	0.983533	FALSE	ENSDARG00000100452	protein_coding	NOP53 ribosome biogenesis factor [Source:ZFIN;Acc:ZDB-GENE-051120-21]		45.8535	1484	2.75291
psen2	0.0948476	4.46722	0.0971322	0.983533	FALSE	ENSDARG00000015540	protein_coding	presenilin 2 [Source:ZFIN;Acc:ZDB-GENE-000330-9]		50.1087	1840	2.75201
sort1b	0.0782939	6.71563	0.0971341	0.983533	FALSE	ENSDARG00000056252	protein_coding	sortilin 1b [Source:ZFIN;Acc:ZDB-GENE-030131-7447]		43.0394	2626	2.75198
fbxo44	-0.119945	3.91958	0.0972031	0.983533	FALSE	ENSDARG00000022623	protein_coding	F-box protein 44 [Source:ZFIN;Acc:ZDB-GENE-041212-85]		42.9767	1136	2.75084
FOXN2 (1 of many)	0.174223	2.2901	0.0973244	0.983533	FALSE	ENSDARG00000055574	protein_coding	forkhead box N2 [Source:HGNC Symbol;Acc:HGNC:5281]		52.3506	1255	2.74885
tac1	-0.158583	5.81151	0.0973402	0.983533	FALSE	ENSDARG00000014490	protein_coding	tachykinin 1 [Source:ZFIN;Acc:ZDB-GENE-060503-904]		42.6374	910	2.74859
acsm3	0.424273	1.3055	0.0973655	0.983533	FALSE	ENSDARG00000004880	protein_coding	acyl-CoA synthetase medium chain family member 3 [Source:ZFIN;Acc:ZDB-GENE-080220-22]		42.4802	3790	2.74817
esyt2b	-0.0933869	4.10704	0.097387	0.983533	FALSE	ENSDARG00000078964	protein_coding	extended synaptotagmin-like protein 2b [Source:ZFIN;Acc:ZDB-GENE-090615-2]		45.3597	2613	2.74782
chpfb	0.150086	2.56928	0.0974797	0.983533	FALSE	ENSDARG00000078037	protein_coding	chondroitin polymerizing factor b [Source:ZFIN;Acc:ZDB-GENE-100504-1]		48.2649	2666	2.7463
eif2s3	-0.11169	6.98799	0.0974806	0.983533	FALSE	ENSDARG00000008292	protein_coding	eukaryotic translation initiation factor 2, subunit 3 gamma [Source:ZFIN;Acc:ZDB-GENE-030131-5552]		46.7267	862	2.74629
ttc4	-0.115237	3.83421	0.0974919	0.983533	FALSE	ENSDARG00000044405	protein_coding	tetratricopeptide repeat domain 4 [Source:ZFIN;Acc:ZDB-GENE-040426-1021]		40.2668	2024	2.7461
bsx	-0.249797	1.86669	0.0975075	0.983533	FALSE	ENSDARG00000068976	protein_coding	brain-specific homeobox [Source:ZFIN;Acc:ZDB-GENE-040628-4]		39.8158	977	2.74585
hpcal4	-0.108069	7.98424	0.0975773	0.983533	FALSE	ENSDARG00000070491	protein_coding	hippocalcin like 4 [Source:ZFIN;Acc:ZDB-GENE-060503-307]		38.3473	5718	2.7447
nvl	-0.0918553	5.09997	0.0976482	0.983533	FALSE	ENSDARG00000025605	protein_coding	nuclear VCP like [Source:ZFIN;Acc:ZDB-GENE-040426-2871]		53.8462	1567	2.74354
tmbim1a	0.252519	3.39442	0.0976576	0.983533	FALSE	ENSDARG00000058323	protein_coding	transmembrane BAX inhibitor motif containing 1a [Source:ZFIN;Acc:ZDB-GENE-041010-69]		44.8786	1689	2.74339
ankrd6a	0.442618	-1.2698	0.097693	0.983533	FALSE	ENSDARG00000057790	protein_coding	ankyrin repeat domain 6a [Source:ZFIN;Acc:ZDB-GENE-120525-1]		45.3576	2531	2.74281
nampta	0.0776923	6.20816	0.0977146	0.983533	FALSE	ENSDARG00000030598	protein_coding	nicotinamide phosphoribosyltransferase a [Source:ZFIN;Acc:ZDB-GENE-110420-1]		50.4646	1722	2.74245
AL772314.1	-0.114368	6.13558	0.0977367	0.983533	FALSE	ENSDARG00000097492	antisense	NULL		38.9132	1601	2.74209
zgc:162183	-0.156589	2.92746	0.0977601	0.983533	FALSE	ENSDARG00000074663	protein_coding	zgc:162183 [Source:ZFIN;Acc:ZDB-GENE-070410-30]		36.7738	3624	2.74171
ptpn9a	0.110422	4.58886	0.0978187	0.983533	FALSE	ENSDARG00000077495	protein_coding	protein tyrosine phosphatase non-receptor type 9a [Source:ZFIN;Acc:ZDB-GENE-101027-1]		50.2748	2547	2.74075
prox1a	0.0968765	5.18171	0.0978429	0.983533	FALSE	ENSDARG00000055158	protein_coding	prospero homeobox 1a [Source:ZFIN;Acc:ZDB-GENE-980526-397]		47.7843	2911	2.74036
drc3	-0.193743	3.89469	0.0978478	0.983533	FALSE	ENSDARG00000041300	protein_coding	dynein regulatory complex subunit 3 [Source:ZFIN;Acc:ZDB-GENE-061103-349]		50.1736	1728	2.74028
h2afva	-0.118484	5.4066	0.0978558	0.983533	FALSE	ENSDARG00000068820	protein_coding	H2A histone family, member Va [Source:ZFIN;Acc:ZDB-GENE-020717-1]		39.5742	799	2.74015
acad8	0.0976971	4.70524	0.097902	0.983533	FALSE	ENSDARG00000042658	protein_coding	acyl-CoA dehydrogenase family, member 8 [Source:ZFIN;Acc:ZDB-GENE-040426-828]		45.6296	1350	2.73939
gcc1	0.0821732	4.72973	0.0980357	0.983533	FALSE	ENSDARG00000045541	protein_coding	GRIP and coiled-coil domain containing 1 [Source:ZFIN;Acc:ZDB-GENE-040801-118]		48.7108	2870	2.73721
znf980	0.387149	-1.93992	0.0980543	0.983533	FALSE	ENSDARG00000116587	protein_coding	zinc finger protein 980 [Source:ZFIN;Acc:ZDB-GENE-110913-163]		41.3167	1762	2.73691
med6	-0.107232	3.94771	0.0981	0.983533	FALSE	ENSDARG00000034734	protein_coding	mediator complex subunit 6 [Source:ZFIN;Acc:ZDB-GENE-040625-61]		47.7397	1007	2.73616
txndc17	-0.12844	4.22879	0.0981495	0.983533	FALSE	ENSDARG00000058079	protein_coding	thioredoxin domain containing 17 [Source:ZFIN;Acc:ZDB-GENE-040801-193]		40.6024	830	2.73536
ndufa4	-0.154975	8.23583	0.0982022	0.983533	FALSE	ENSDARG00000056108	protein_coding	NADH:ubiquinone oxidoreductase subunit A4 [Source:ZFIN;Acc:ZDB-GENE-040426-1962]		39.4868	1403	2.7345
CR388166.2	-0.558854	-1.248	0.0982442	0.983533	FALSE	ENSDARG00000095025	protein_coding	NULL		36.5621	733	2.73382
CABZ01038524.1	0.384761	2.73395	0.0982934	0.983533	FALSE	ENSDARG00000115425	protein_coding	NULL		42.7603	3246	2.73302
dspa	0.25131	3.5743	0.0983445	0.983533	FALSE	ENSDARG00000022309	protein_coding	desmoplakin a [Source:ZFIN;Acc:ZDB-GENE-030131-2743]		48.2223	4121	2.73219
srfb	0.262694	1.49259	0.0984655	0.983533	FALSE	ENSDARG00000102867	protein_coding	serum response factor b [Source:ZFIN;Acc:ZDB-GENE-040426-1294]		64.6154	780	2.73022
zmp:0000000951	-0.32455	1.24773	0.0986803	0.983533	FALSE	ENSDARG00000089112	protein_coding	zmp:0000000951 [Source:ZFIN;Acc:ZDB-GENE-130530-954]		38.8329	6152	2.72674
fzd9a	-0.403911	-1.33809	0.0987256	0.983533	FALSE	ENSDARG00000035185	protein_coding	frizzled class receptor 9a [Source:ZFIN;Acc:ZDB-GENE-060531-77]		48.784	1748	2.72601
stx11a	0.264455	-0.0462941	0.0987267	0.983533	FALSE	ENSDARG00000044039	protein_coding	syntaxin 11a [Source:ZFIN;Acc:ZDB-GENE-040426-2564]		46.5269	1526	2.72599
siglec15l	0.447895	2.19035	0.0987328	0.983533	FALSE	ENSDARG00000076132	protein_coding	sialic acid binding Ig-like lectin 15, like [Source:ZFIN;Acc:ZDB-GENE-100922-281]		45.9211	1140	2.72589
slc25a36b	0.115543	3.66723	0.0988012	0.983533	FALSE	ENSDARG00000015915	protein_coding	solute carrier family 25 member 36b [Source:ZFIN;Acc:ZDB-GENE-080219-28]		43.1898	3994	2.72479
rgs7a	-0.0588046	6.51872	0.0988102	0.983533	FALSE	ENSDARG00000016584	protein_coding	regulator of G protein signaling 7a [Source:ZFIN;Acc:ZDB-GENE-040718-276]		43.2678	2229	2.72464
si:ch211-136m16.8	0.2511	2.04482	0.0988125	0.983533	FALSE	ENSDARG00000090767	protein_coding	si:ch211-136m16.8 [Source:ZFIN;Acc:ZDB-GENE-121214-301]		39.5029	6759	2.72461
trappc2	-0.0769419	5.64577	0.0989242	0.983533	FALSE	ENSDARG00000097660	protein_coding	trafficking protein particle complex 2 [Source:ZFIN;Acc:ZDB-GENE-060929-1266]		42.9133	2544	2.7228
si:dkey-91i10.3	-0.181639	4.08669	0.0989289	0.983533	FALSE	ENSDARG00000057262	protein_coding	si:dkey-91i10.3 [Source:ZFIN;Acc:ZDB-GENE-081105-124]		45.6342	2176	2.72273
epha3	0.107589	4.27015	0.0989433	0.983533	FALSE	ENSDARG00000039373	protein_coding	eph receptor A3 [Source:ZFIN;Acc:ZDB-GENE-010724-10]		50.6916	2892	2.72249
gnl3	-0.087237	4.32327	0.0989781	0.983533	FALSE	ENSDARG00000006219	protein_coding	guanine nucleotide binding protein-like 3 (nucleolar) [Source:ZFIN;Acc:ZDB-GENE-030131-616]		46.0007	1432	2.72193
fam122b	-0.0649422	5.97075	0.0989892	0.983533	FALSE	ENSDARG00000036500	protein_coding	family with sequence similarity 122B [Source:ZFIN;Acc:ZDB-GENE-040801-204]		42.9309	1744	2.72175
ftr36	0.659829	-3.08476	0.0990021	0.983533	FALSE	ENSDARG00000087057	protein_coding	finTRIM family, member 36 [Source:ZFIN;Acc:ZDB-GENE-070912-483]		49.4318	1584	2.72155
eps8l1b	-0.686884	-2.97702	0.0990362	0.983533	FALSE	ENSDARG00000003313	protein_coding	eps8 like 1b [Source:ZFIN;Acc:ZDB-GENE-050506-143]		48.1774	734	2.721
gareml	0.154614	3.68048	0.0990659	0.983533	FALSE	ENSDARG00000073933	protein_coding	GRB2 associated, regulator of MAPK1-like [Source:ZFIN;Acc:ZDB-GENE-081031-49]		54.1307	2433	2.72052
gale	-0.150681	2.38101	0.0991101	0.983533	FALSE	ENSDARG00000002401	protein_coding	UDP-galactose-4-epimerase [Source:ZFIN;Acc:ZDB-GENE-060421-6479]		43.15	1522	2.71981
pkn1a	0.0895599	4.82112	0.0991337	0.983533	FALSE	ENSDARG00000060184	protein_coding	protein kinase N1a [Source:ZFIN;Acc:ZDB-GENE-061207-17]		46.9157	4953	2.71942
emc6	-0.118691	5.00837	0.0991629	0.983533	FALSE	ENSDARG00000035282	protein_coding	ER membrane protein complex subunit 6 [Source:ZFIN;Acc:ZDB-GENE-030131-9164]		49.115	904	2.71895
snn	0.083066	4.86154	0.0991891	0.983533	FALSE	ENSDARG00000099888	protein_coding	stannin [Source:ZFIN;Acc:ZDB-GENE-040426-1987]		45.1267	1401	2.71853
sema3fa	-0.0787059	6.02605	0.0992402	0.983533	FALSE	ENSDARG00000011163	protein_coding	sema domain, immunoglobulin domain (Ig), short basic domain, secreted, (semaphorin) 3Fa [Source:ZFIN;Acc:ZDB-GENE-050513-1]		46.7632	3923	2.71771
prkd1	-0.210197	5.12857	0.0992619	0.983533	FALSE	ENSDARG00000075949	protein_coding	protein kinase D1 [Source:ZFIN;Acc:ZDB-GENE-080131-1]		49.7164	3262	2.71736
SMIM36	0.251831	-0.346259	0.0992855	0.983533	FALSE	ENSDARG00000105527	protein_coding	small integral membrane protein 36 [Source:HGNC Symbol;Acc:HGNC:53654]		46.7791	652	2.71698
kcnk12l	-0.289649	-0.798566	0.0994016	0.983533	FALSE	ENSDARG00000057037	protein_coding	potassium channel, subfamily K, member 12 like [Source:ZFIN;Acc:ZDB-GENE-091118-74]		52.7985	804	2.71512
spag9a	0.380359	6.51002	0.0994335	0.983533	FALSE	ENSDARG00000074531	protein_coding	sperm associated antigen 9a [Source:ZFIN;Acc:ZDB-GENE-070820-7]		53.1139	3948	2.71461
BX547928.1	0.200164	0.0887719	0.0994615	0.983533	FALSE	ENSDARG00000117277	lincRNA	NULL		46.2293	663	2.71416
mios	0.0972141	3.78424	0.0994798	0.983533	FALSE	ENSDARG00000102587	protein_coding	missing oocyte, meiosis regulator, homolog (Drosophila) [Source:ZFIN;Acc:ZDB-GENE-040426-856]		48.9548	3540	2.71386
si:dkey-264f17.4	-0.629552	-2.7688	0.099492	0.983533	FALSE	ENSDARG00000102156	protein_coding	si:dkey-264f17.4 [Source:ZFIN;Acc:ZDB-GENE-110913-112]		40.6457	2571	2.71367
FO907118.1	-0.30039	0.871132	0.0995365	0.983533	FALSE	ENSDARG00000117242	lincRNA	NULL		39.3443	2074	2.71295
rbms1b	0.234849	0.858861	0.0995934	0.983533	FALSE	ENSDARG00000103823	protein_coding	RNA binding motif, single stranded interacting protein 1b [Source:ZFIN;Acc:ZDB-GENE-100812-3]		42.9004	3303	2.71204
naa10	-0.109011	4.61929	0.0995943	0.983533	FALSE	ENSDARG00000071060	protein_coding	N(alpha)-acetyltransferase 10, NatA catalytic subunit [Source:ZFIN;Acc:ZDB-GENE-040426-2648]		46.3039	974	2.71203
cntn2	0.124179	6.1856	0.0996496	0.983533	FALSE	ENSDARG00000000472	protein_coding	contactin 2 [Source:ZFIN;Acc:ZDB-GENE-990630-12]		50.5251	2952	2.71114
atp1b3b	-0.0792389	8.93131	0.0996774	0.983533	FALSE	ENSDARG00000042837	protein_coding	ATPase Na+/K+ transporting subunit beta 3b [Source:ZFIN;Acc:ZDB-GENE-001127-1]		46.6916	1874	2.7107
si:ch1073-296d18.1	-0.204798	0.617199	0.0996886	0.983533	FALSE	ENSDARG00000087145	protein_coding	si:ch1073-296d18.1 [Source:ZFIN;Acc:ZDB-GENE-120215-181]		41.4526	4379	2.71052
tshba	0.911473	-2.38388	0.0996944	0.983533	FALSE	ENSDARG00000033726	protein_coding	thyroid stimulating hormone subunit beta a [Source:ZFIN;Acc:ZDB-GENE-030513-3]		43.6233	788	2.71043
kazna	0.153901	5.3072	0.0997705	0.983533	FALSE	ENSDARG00000076923	protein_coding	kazrin, periplakin interacting protein a [Source:ZFIN;Acc:ZDB-GENE-081105-97]		52.8284	1618	2.70921
gbp1	0.252904	1.22073	0.0997896	0.983533	FALSE	ENSDARG00000038668	protein_coding	guanylate binding protein 1 [Source:ZFIN;Acc:ZDB-GENE-040718-32]		44.6253	839	2.7089
plat	0.312092	2.4756	0.0999263	0.983533	FALSE	ENSDARG00000062707	protein_coding	plasminogen activator, tissue [Source:ZFIN;Acc:ZDB-GENE-081104-181]		52.225	1832	2.70672
fcho2	0.0753524	5.52439	0.0999592	0.983533	FALSE	ENSDARG00000035389	protein_coding	FCH domain only 2 [Source:ZFIN;Acc:ZDB-GENE-050522-228]		44.6188	3291	2.70619
napga	0.126051	4.86837	0.100007	0.983533	FALSE	ENSDARG00000006617	protein_coding	N-ethylmaleimide-sensitive factor attachment protein, gamma a [Source:ZFIN;Acc:ZDB-GENE-050320-46]		46.1203	2526	2.70544
cspg5a	-0.0879216	8.89575	0.100057	0.983533	FALSE	ENSDARG00000069981	protein_coding	chondroitin sulfate proteoglycan 5a [Source:ZFIN;Acc:ZDB-GENE-080425-4]		44.7744	3678	2.70463
syt9a	-0.0895697	5.9846	0.100087	0.983533	FALSE	ENSDARG00000003994	protein_coding	synaptotagmin IXa [Source:ZFIN;Acc:ZDB-GENE-031002-18]		44.3874	4089	2.70415
atp5if1b	-0.130626	6.75838	0.100129	0.983533	FALSE	ENSDARG00000044092	protein_coding	ATP synthase inhibitory factor subunit 1b [Source:ZFIN;Acc:ZDB-GENE-050506-113]		40.4151	819	2.70349
cables1	0.14241	3.33478	0.100133	0.983533	FALSE	ENSDARG00000099395	protein_coding	Cdk5 and Abl enzyme substrate 1 [Source:ZFIN;Acc:ZDB-GENE-070912-509]		55.3931	1368	2.70342
bgna	-0.415129	-0.351035	0.100134	0.983533	FALSE	ENSDARG00000017884	protein_coding	biglycan a [Source:ZFIN;Acc:ZDB-GENE-040704-74]		45.5088	1425	2.70342
si:ch211-261d7.3	-0.0749888	6.19659	0.100137	0.983533	FALSE	ENSDARG00000097284	protein_coding	si:ch211-261d7.3 [Source:ZFIN;Acc:ZDB-GENE-131121-179]		48.2594	1681	2.70336
prss59.2	-0.586522	-2.45931	0.100191	0.983533	FALSE	ENSDARG00000073742	protein_coding	serine protease 59, tandem duplicate 2 [Source:ZFIN;Acc:ZDB-GENE-110408-10]		50.5119	879	2.7025
lratd1	-0.080183	5.55904	0.100252	0.983533	FALSE	ENSDARG00000018921	protein_coding	LRAT domain containing 1 [Source:ZFIN;Acc:ZDB-GENE-040426-1247]		47.5823	1944	2.70152
si:ch211-113d22.2	-0.377673	0.650738	0.100411	0.983533	FALSE	ENSDARG00000100139	protein_coding	si:ch211-113d22.2 [Source:ZFIN;Acc:ZDB-GENE-141222-39]		44.7047	673	2.69901
CABZ01030033.1	-0.577459	-2.2953	0.100589	0.983533	FALSE	ENSDARG00000117613	lincRNA	NULL		34.6175	3647	2.69618
tmem38a	-0.110375	3.4217	0.10062	0.983533	FALSE	ENSDARG00000024047	protein_coding	transmembrane protein 38A [Source:ZFIN;Acc:ZDB-GENE-040426-1888]		47.1685	1395	2.69569
si:dkey-238f9.1	-0.128972	5.13825	0.100639	0.983533	FALSE	ENSDARG00000079446	protein_coding	si:dkey-238f9.1 [Source:ZFIN;Acc:ZDB-GENE-091204-297]		45.7733	799	2.69539
zgc:113518	0.156632	3.93061	0.100647	0.983533	FALSE	ENSDARG00000015482	protein_coding	zgc:113518 [Source:ZFIN;Acc:ZDB-GENE-050220-9]		47.2184	1757	2.69527
enosf1	0.269249	3.07523	0.100745	0.983533	FALSE	ENSDARG00000038359	protein_coding	enolase superfamily member 1 [Source:ZFIN;Acc:ZDB-GENE-060929-780]		39.4881	930	2.69371
gpr156	0.157173	1.79356	0.100786	0.983533	FALSE	ENSDARG00000086215	protein_coding	G protein-coupled receptor 156 [Source:ZFIN;Acc:ZDB-GENE-060201-2]		41.888	2817	2.69307
rxfp2a	-0.105731	3.62922	0.100848	0.983533	FALSE	ENSDARG00000032820	protein_coding	relaxin family peptide receptor 2a [Source:ZFIN;Acc:ZDB-GENE-040426-1225]		46.1568	2583	2.69209
snu13b	-0.150378	3.22806	0.100922	0.983533	FALSE	ENSDARG00000023299	protein_coding	SNU13 homolog, small nuclear ribonucleoprotein b (U4/U6.U5) [Source:ZFIN;Acc:ZDB-GENE-030131-9670]		44.021	761	2.69091
sh2d4ba	-0.36147	-1.69714	0.100936	0.983533	FALSE	ENSDARG00000069374	protein_coding	SH2 domain containing 4Ba [Source:ZFIN;Acc:ZDB-GENE-090313-53]		48.1245	1245	2.69069
bbs12	-0.150745	2.73281	0.100954	0.983533	FALSE	ENSDARG00000016112	protein_coding	Bardet-Biedl syndrome 12 [Source:ZFIN;Acc:ZDB-GENE-070626-3]		40.4485	4125	2.69041
zgc:162339	0.177076	3.57435	0.100974	0.983533	FALSE	ENSDARG00000016724	protein_coding	zgc:162339 [Source:ZFIN;Acc:ZDB-GENE-070410-76]		40.2851	923	2.69009
pik3r6a	-0.129989	3.68155	0.101012	0.983533	FALSE	ENSDARG00000100336	protein_coding	phosphoinositide-3-kinase, regulatory subunit 6a [Source:ZFIN;Acc:ZDB-GENE-170330-1]		39.8433	2873	2.68949
btbd7	0.172844	3.60148	0.101049	0.983533	FALSE	ENSDARG00000003069	protein_coding	BTB (POZ) domain containing 7 [Source:ZFIN;Acc:ZDB-GENE-030131-4477]		54.8766	3666	2.68891
LO018432.1	0.623516	-2.55962	0.101053	0.983533	FALSE	ENSDARG00000113386	protein_coding	NULL		50.7042	213	2.68885
si:ch211-256a21.4	0.604198	-2.98896	0.101055	0.983533	FALSE	ENSDARG00000097032	protein_coding	si:ch211-256a21.4 [Source:ZFIN;Acc:ZDB-GENE-131121-329]		43.3287	1424	2.68881
megf10	0.139337	4.01165	0.10114	0.983533	FALSE	ENSDARG00000017229	protein_coding	multiple EGF-like-domains 10 [Source:ZFIN;Acc:ZDB-GENE-080506-1]		50.9413	3327	2.68747
basp1	-0.0780878	10.4758	0.10115	0.983533	FALSE	ENSDARG00000053358	protein_coding	brain abundant, membrane attached signal protein 1 [Source:ZFIN;Acc:ZDB-GENE-070424-158]		43.551	2450	2.68732
rpl18a	-0.149617	7.77971	0.101154	0.983533	FALSE	ENSDARG00000025073	protein_coding	ribosomal protein L18a [Source:ZFIN;Acc:ZDB-GENE-040426-1071]		49.2823	941	2.68726
strap	-0.0758491	5.90456	0.101172	0.983533	FALSE	ENSDARG00000007405	protein_coding	serine/threonine kinase receptor associated protein [Source:ZFIN;Acc:ZDB-GENE-040426-1110]		47.7784	1823	2.68698
fthl27	-0.242638	0.813099	0.10126	0.983533	FALSE	ENSDARG00000116586	protein_coding	ferritin, heavy polypeptide-like 27 [Source:ZFIN;Acc:ZDB-GENE-040718-72]		48.3871	279	2.68558
im:7154036	0.257482	0.804871	0.101266	0.983533	FALSE	ENSDARG00000079267	protein_coding	im:7154036 [Source:ZFIN;Acc:ZDB-GENE-080917-11]		48.9247	1488	2.6855
fgf12a	-0.0842898	6.75615	0.101283	0.983533	FALSE	ENSDARG00000027957	protein_coding	fibroblast growth factor 12a [Source:ZFIN;Acc:ZDB-GENE-050221-6]		47.7708	676	2.68522
srgap1a	0.135995	5.64296	0.101362	0.983533	FALSE	ENSDARG00000007461	protein_coding	SLIT-ROBO Rho GTPase activating protein 1a [Source:ZFIN;Acc:ZDB-GENE-050420-284]		51.7252	3217	2.68398
rybpb	-0.0605091	6.35618	0.10141	0.983533	FALSE	ENSDARG00000053459	protein_coding	RING1 and YY1 binding protein b [Source:ZFIN;Acc:ZDB-GENE-061103-96]		40.3255	3809	2.68322
slc38a6	-0.163506	2.9818	0.101425	0.983533	FALSE	ENSDARG00000054312	protein_coding	solute carrier family 38 member 6 [Source:ZFIN;Acc:ZDB-GENE-050522-51]		43.9922	2039	2.68299
igsf8	0.0839679	6.16859	0.101431	0.983533	FALSE	ENSDARG00000038467	protein_coding	immunoglobulin superfamily, member 8 [Source:ZFIN;Acc:ZDB-GENE-040426-2444]		41.9179	2289	2.6829
ap2m1a	-0.0945972	8.35782	0.10144	0.983533	FALSE	ENSDARG00000002790	protein_coding	adaptor related protein complex 2 subunit mu 1a [Source:ZFIN;Acc:ZDB-GENE-030131-9784]		47.7298	1326	2.68276
zic4	0.16247	5.67962	0.101454	0.983533	FALSE	ENSDARG00000031307	protein_coding	zic family member 4 [Source:ZFIN;Acc:ZDB-GENE-040622-4]		44.6088	2908	2.68254
atp6ap1lb	-0.0849435	6.59564	0.101463	0.983533	FALSE	ENSDARG00000090963	protein_coding	ATPase H+ transporting accessory protein 1 like b [Source:ZFIN;Acc:ZDB-GENE-050208-117]		45.7631	904	2.68239
galnt2	-0.0674905	6.2425	0.101488	0.983533	FALSE	ENSDARG00000003829	protein_coding	UDP-N-acetyl-alpha-D-galactosamine:polypeptide N-acetylgalactosaminyltransferase 2 [Source:ZFIN;Acc:ZDB-GENE-041111-110]		46.077	4104	2.68201
tcp11l1	-0.067602	5.64626	0.101501	0.983533	FALSE	ENSDARG00000031890	protein_coding	t-complex 11, testis-specific-like 1 [Source:ZFIN;Acc:ZDB-GENE-050327-11]		42.5235	2655	2.6818
nsfl1c	-0.0893907	6.05581	0.101576	0.983533	FALSE	ENSDARG00000087640	protein_coding	NSFL1 (p97) cofactor (p47) [Source:ZFIN;Acc:ZDB-GENE-041114-160]		40.3279	4423	2.68062
efcab2	0.26903	-0.408082	0.101644	0.983533	FALSE	ENSDARG00000074323	protein_coding	EF-hand calcium binding domain 2 [Source:ZFIN;Acc:ZDB-GENE-070521-5]		38.8235	595	2.67956
cmpk	-0.100074	6.14946	0.101659	0.983533	FALSE	ENSDARG00000019924	protein_coding	cytidylate kinase [Source:ZFIN;Acc:ZDB-GENE-040426-2113]		46.424	761	2.67932
spock1	0.344099	4.55379	0.101719	0.983533	FALSE	ENSDARG00000074644	protein_coding	SPARC (osteonectin), cwcv and kazal like domains proteoglycan 1 [Source:ZFIN;Acc:ZDB-GENE-110428-1]		52.0148	1567	2.67838
ssh1a	0.140997	3.22187	0.101729	0.983533	FALSE	ENSDARG00000056780	protein_coding	slingshot protein phosphatase 1a [Source:ZFIN;Acc:ZDB-GENE-040724-201]		48.8167	1648	2.67822
si:ch73-237c6.1	0.37666	2.42474	0.10173	0.983533	FALSE	ENSDARG00000078114	protein_coding	si:ch73-237c6.1 [Source:ZFIN;Acc:ZDB-GENE-081105-55]		42.8532	3659	2.67821
CR388095.1	0.715791	-1.82339	0.101779	0.983533	FALSE	ENSDARG00000102917	lincRNA	NULL		40.5858	956	2.67745
fhod3b	0.163962	5.14396	0.101826	0.983533	FALSE	ENSDARG00000061904	protein_coding	formin homology 2 domain containing 3b [Source:ZFIN;Acc:ZDB-GENE-081028-61]		45.4816	959	2.67671
si:ch211-161h7.5	-0.195196	0.742589	0.101856	0.983533	FALSE	ENSDARG00000093044	protein_coding	si:ch211-161h7.5 [Source:ZFIN;Acc:ZDB-GENE-091204-265]		39.3897	1442	2.67624
kdm6al	0.102306	6.56069	0.101857	0.983533	FALSE	ENSDARG00000059794	protein_coding	lysine (K)-specific demethylase 6A, like [Source:ZFIN;Acc:ZDB-GENE-070112-2002]		58.6957	4921	2.67623
b3gat3	-0.0909317	5.5179	0.101867	0.983533	FALSE	ENSDARG00000001939	protein_coding	beta-1,3-glucuronyltransferase 3 (glucuronosyltransferase I) [Source:ZFIN;Acc:ZDB-GENE-020419-3]		43.6007	1242	2.67607
CR848833.1	0.174195	2.76601	0.102008	0.983533	FALSE	ENSDARG00000117428	lincRNA	NULL		39.909	3448	2.67387
hint1	-0.154574	5.32294	0.102018	0.983533	FALSE	ENSDARG00000103824	protein_coding	histidine triad nucleotide binding protein 1 [Source:ZFIN;Acc:ZDB-GENE-040927-8]		47.8723	564	2.67371
si:dkey-264f17.1	-0.794251	1.40193	0.102033	0.983533	FALSE	ENSDARG00000100219	protein_coding	si:dkey-264f17.1 [Source:ZFIN;Acc:ZDB-GENE-110913-6]		44.0384	2655	2.67348
nitr4a	-0.554484	-2.82793	0.10207	0.983533	FALSE	ENSDARG00000075288	protein_coding	novel immune-type receptor 4a [Source:ZFIN;Acc:ZDB-GENE-001106-11]		35.7564	3990	2.6729
slc25a16	-0.0884099	4.69633	0.102155	0.983533	FALSE	ENSDARG00000057287	protein_coding	solute carrier family 25 member 16 [Source:ZFIN;Acc:ZDB-GENE-030131-3299]		41.8223	1767	2.67157
vamp5	-0.188415	5.48798	0.102168	0.983533	FALSE	ENSDARG00000068262	protein_coding	vesicle-associated membrane protein 5 [Source:ZFIN;Acc:ZDB-GENE-030131-4209]		37.867	1084	2.67137
larsa	0.26222	2.26349	0.102169	0.983533	FALSE	ENSDARG00000090988	protein_coding	leucyl-tRNA synthetase a [Source:ZFIN;Acc:ZDB-GENE-110411-16]		45.2848	1071	2.67136
calm2b	-0.0886124	9.94693	0.102177	0.983533	FALSE	ENSDARG00000015050	protein_coding	calmodulin 2b, (phosphorylase kinase, delta) [Source:ZFIN;Acc:ZDB-GENE-020415-2]		41.0911	2310	2.67123
CR394528.1	-0.160625	3.12275	0.102196	0.983533	FALSE	ENSDARG00000111249	lincRNA	NULL		46.2312	796	2.67094
lrfn5b	-0.078617	6.49293	0.102207	0.983533	FALSE	ENSDARG00000079396	protein_coding	leucine rich repeat and fibronectin type III domain containing 5b [Source:ZFIN;Acc:ZDB-GENE-080327-20]		50.3898	3592	2.67076
efl1	-0.156611	3.31194	0.102225	0.983533	FALSE	ENSDARG00000079672	protein_coding	elongation factor like GTPase 1 [Source:ZFIN;Acc:ZDB-GENE-130103-6]		41.0902	8934	2.67048
KCNJ6	0.0940683	6.07475	0.10237	0.983533	FALSE	ENSDARG00000058985	protein_coding	potassium voltage-gated channel subfamily J member 6 [Source:HGNC Symbol;Acc:HGNC:6267]		60.9084	1233	2.66823
CT027744.1	0.320383	0.386419	0.102408	0.983533	FALSE	ENSDARG00000099557	antisense	NULL		41.5946	397	2.66764
CR381540.2	-0.990688	-0.606858	0.102533	0.983533	FALSE	ENSDARG00000102409	unprocessed_pseudogene	NULL		40.6489	1048	2.6657
prmt6	-0.133883	2.7759	0.102566	0.983533	FALSE	ENSDARG00000069706	protein_coding	protein arginine methyltransferase 6 [Source:ZFIN;Acc:ZDB-GENE-040914-7]		46.5273	1483	2.66519
slc40a1	-0.123419	5.95138	0.102609	0.983533	FALSE	ENSDARG00000000241	protein_coding	solute carrier family 40 member 1 [Source:ZFIN;Acc:ZDB-GENE-000511-8]		43.1217	3780	2.66452
ldlrad4b	0.197363	4.85398	0.102678	0.983533	FALSE	ENSDARG00000054941	protein_coding	low density lipoprotein receptor class A domain containing 4b [Source:ZFIN;Acc:ZDB-GENE-091230-3]		57.6305	996	2.66345
znf1091	0.767973	-1.67977	0.102741	0.983533	FALSE	ENSDARG00000100434	protein_coding	zinc finger protein 1091 [Source:ZFIN;Acc:ZDB-GENE-110913-111]		41.2688	1592	2.66248
nfe2l2b	0.320011	-1.29346	0.102766	0.983533	FALSE	ENSDARG00000089697	protein_coding	nuclear factor, erythroid 2-like 2b [Source:ZFIN;Acc:ZDB-GENE-120320-3]		43.2045	3002	2.66208
si:dkey-111k8.5	0.189643	3.83338	0.102815	0.983533	FALSE	ENSDARG00000097521	protein_coding	si:dkey-111k8.5 [Source:ZFIN;Acc:ZDB-GENE-131125-101]		41.8422	2041	2.66132
ece1	0.326932	-0.684057	0.102899	0.983533	FALSE	ENSDARG00000061737	protein_coding	endothelin converting enzyme 1 [Source:ZFIN;Acc:ZDB-GENE-061110-100]		46.4051	2274	2.66003
h2afvb	-0.15007	6.29479	0.102916	0.983533	FALSE	ENSDARG00000116491	protein_coding	H2A histone family, member Vb [Source:ZFIN;Acc:ZDB-GENE-050506-24]		38.3626	2333	2.65977
naa35	-0.0704776	5.44154	0.103016	0.983533	FALSE	ENSDARG00000012378	protein_coding	N(alpha)-acetyltransferase 35, NatC auxiliary subunit [Source:ZFIN;Acc:ZDB-GENE-030131-306]		48.8333	2400	2.65822
dcun1d2b	-0.0993716	5.27204	0.103177	0.983533	FALSE	ENSDARG00000041592	protein_coding	DCN1, defective in cullin neddylation 1, domain containing 2b [Source:ZFIN;Acc:ZDB-GENE-040625-171]		44.728	1489	2.65573
klf1	0.321905	0.0889503	0.103191	0.983533	FALSE	ENSDARG00000017400	protein_coding	Kruppel-like factor 1 (erythroid) [Source:ZFIN;Acc:ZDB-GENE-980526-55]		40.1188	2525	2.65553
usp54b	0.124794	6.61107	0.103244	0.983533	FALSE	ENSDARG00000077749	protein_coding	ubiquitin specific peptidase 54b [Source:ZFIN;Acc:ZDB-GENE-090828-3]		53.6862	1899	2.6547
CABZ01088025.1	0.291262	0.171444	0.10327	0.983533	FALSE	ENSDARG00000033955	protein_coding	calcitonin receptor-like 2 [Source:NCBI gene;Acc:100537117]		46.1311	2029	2.6543
mff	-0.0830835	6.19646	0.103297	0.983533	FALSE	ENSDARG00000053753	protein_coding	mitochondrial fission factor [Source:ZFIN;Acc:ZDB-GENE-040426-1510]		48.951	1059	2.65388
pdia2	-0.265763	-0.848714	0.10345	0.983533	FALSE	ENSDARG00000018263	protein_coding	protein disulfide isomerase family A, member 2 [Source:ZFIN;Acc:ZDB-GENE-040426-705]		39.2164	2604	2.65153
BX663519.1	0.743231	1.6287	0.103461	0.983533	FALSE	ENSDARG00000097580	processed_transcript	NULL		44.8624	1090	2.65137
si:ch211-63i20.3	0.556118	-3.02061	0.103471	0.983533	FALSE	ENSDARG00000104993	protein_coding	si:ch211-63i20.3 [Source:ZFIN;Acc:ZDB-GENE-141216-201]		39.2575	633	2.65121
gadd45gb.1	-0.207275	2.15503	0.103509	0.983533	FALSE	ENSDARG00000016725	protein_coding	growth arrest and DNA-damage-inducible, gamma b, tandem duplicate 1 [Source:ZFIN;Acc:ZDB-GENE-040426-2321]		43.5839	1317	2.65063
CR936249.1	0.896473	-2.79292	0.103563	0.983533	FALSE	ENSDARG00000099440	processed_transcript	NULL		35.1288	854	2.64979
aldh3a2b	0.211143	3.17425	0.103597	0.983533	FALSE	ENSDARG00000029381	protein_coding	aldehyde dehydrogenase 3 family, member A2b [Source:ZFIN;Acc:ZDB-GENE-040912-103]		46.151	1364	2.64927
lrrc18b	0.262297	-1.03376	0.103646	0.983533	FALSE	ENSDARG00000076236	protein_coding	leucine rich repeat containing 18b [Source:ZFIN;Acc:ZDB-GENE-110315-1]		47.9495	951	2.64852
ptpn3	-0.238968	2.51258	0.10374	0.983533	FALSE	ENSDARG00000055784	protein_coding	protein tyrosine phosphatase non-receptor type 3 [Source:ZFIN;Acc:ZDB-GENE-030131-2934]		45.0909	3850	2.64708
rph3aa	0.172784	2.40518	0.103785	0.983533	FALSE	ENSDARG00000063436	protein_coding	rabphilin 3A homolog (mouse), a [Source:ZFIN;Acc:ZDB-GENE-090706-2]		43.3048	351	2.64639
pak6b	-0.466462	-2.52534	0.103885	0.983533	FALSE	ENSDARG00000052405	protein_coding	p21 protein (Cdc42/Rac)-activated kinase 6b [Source:ZFIN;Acc:ZDB-GENE-041014-121]		54.1313	1824	2.64487
qkia	0.166724	8.80936	0.103927	0.983533	FALSE	ENSDARG00000097478	protein_coding	QKI, KH domain containing, RNA binding a [Source:ZFIN;Acc:ZDB-GENE-990415-230]		41.0646	1713	2.64422
si:dkey-230i18.2	0.589476	-1.96199	0.103976	0.983533	FALSE	ENSDARG00000093532	protein_coding	si:dkey-230i18.2 [Source:ZFIN;Acc:ZDB-GENE-070912-457]		43.2383	1912	2.64347
tmem145	0.0829792	6.21683	0.10399	0.983533	FALSE	ENSDARG00000088342	protein_coding	transmembrane protein 145 [Source:ZFIN;Acc:ZDB-GENE-110411-84]		48.9486	1284	2.64326
si:ch211-235i11.4	0.109414	3.5708	0.103997	0.983533	FALSE	ENSDARG00000088298	protein_coding	si:ch211-235i11.4 [Source:ZFIN;Acc:ZDB-GENE-131126-23]		44.015	2924	2.64315
adam15	0.14618	4.38318	0.104008	0.983533	FALSE	ENSDARG00000089213	protein_coding	ADAM metallopeptidase domain 15 [Source:ZFIN;Acc:ZDB-GENE-070809-4]		46.344	4814	2.64298
pax6b	0.211152	5.25807	0.104024	0.983533	FALSE	ENSDARG00000045936	protein_coding	paired box 6b [Source:ZFIN;Acc:ZDB-GENE-001031-1]		40.0006	5854	2.64274
actr1	-0.0641463	7.89649	0.10405	0.983533	FALSE	ENSDARG00000011611	protein_coding	actin related protein 1, centractin [Source:ZFIN;Acc:ZDB-GENE-040426-2695]		47.764	1890	2.64235
rfc2	-0.133631	2.98094	0.10409	0.983533	FALSE	ENSDARG00000014274	protein_coding	replication factor C (activator 1) 2 [Source:ZFIN;Acc:ZDB-GENE-050306-29]		43.0479	1086	2.64174
mkks	-0.168743	1.53177	0.104148	0.983533	FALSE	ENSDARG00000016139	protein_coding	McKusick-Kaufman syndrome [Source:ZFIN;Acc:ZDB-GENE-040426-757]		46.4408	1756	2.64084
si:dkey-54n8.4	0.113958	4.33187	0.104185	0.983533	FALSE	ENSDARG00000090642	protein_coding	si:dkey-54n8.4 [Source:ZFIN;Acc:ZDB-GENE-131121-541]		48.5936	2062	2.64029
nlrc6	0.188184	0.736415	0.104191	0.983533	FALSE	ENSDARG00000091320	protein_coding	NLR family CARD domain containing 6 [Source:ZFIN;Acc:ZDB-GENE-060421-8264]		41.7964	2923	2.64019
si:ch211-145h19.5	-1.29082	-0.396245	0.104209	0.983533	FALSE	ENSDARG00000102884	protein_coding	si:ch211-145h19.5 [Source:ZFIN;Acc:ZDB-GENE-110914-112]		41.1205	946	2.63992
si:ch73-120g24.4	-0.168402	2.8882	0.104218	0.983533	FALSE	ENSDARG00000095030	protein_coding	si:ch73-120g24.4 [Source:ZFIN;Acc:ZDB-GENE-161017-27]		42.7291	1730	2.63979
trpc1	0.10836	6.20555	0.104292	0.983533	FALSE	ENSDARG00000061203	protein_coding	transient receptor potential cation channel, subfamily C, member 1 [Source:ZFIN;Acc:ZDB-GENE-070830-1]		47.0433	3036	2.63865
zgc:194981	-0.143347	3.92554	0.104348	0.983533	FALSE	ENSDARG00000104758	protein_coding	zgc:194981 [Source:ZFIN;Acc:ZDB-GENE-081022-170]		46.4286	504	2.63779
aox5	-0.259782	0.351674	0.104385	0.983533	FALSE	ENSDARG00000071475	protein_coding	aldehyde oxidase 5 [Source:ZFIN;Acc:ZDB-GENE-001205-2]		45.6208	4011	2.63724
exosc6	-0.121792	3.41011	0.104389	0.983533	FALSE	ENSDARG00000036060	protein_coding	exosome component 6 [Source:ZFIN;Acc:ZDB-GENE-050522-362]		52.4857	1227	2.63717
fech	0.259754	1.90034	0.104411	0.983533	FALSE	ENSDARG00000003462	protein_coding	ferrochelatase [Source:ZFIN;Acc:ZDB-GENE-000928-1]		53.7386	1431	2.63684
drd2a	0.116523	4.05542	0.104518	0.983533	FALSE	ENSDARG00000056926	protein_coding	dopamine receptor D2a [Source:ZFIN;Acc:ZDB-GENE-021119-2]		44.3938	2194	2.63522
elovl8b	0.345323	-0.126918	0.10457	0.983533	FALSE	ENSDARG00000057365	protein_coding	ELOVL fatty acid elongase 8b [Source:ZFIN;Acc:ZDB-GENE-050522-453]		41.2326	1232	2.63443
MZT1	-0.153329	3.68204	0.104588	0.983533	FALSE	ENSDARG00000096668	protein_coding	mitotic spindle organizing protein 1 [Source:HGNC Symbol;Acc:HGNC:33830]		39.2144	751	2.63416
si:dkey-86e18.1	-0.17241	2.15139	0.104642	0.983533	FALSE	ENSDARG00000043536	protein_coding	si:dkey-86e18.1 [Source:ZFIN;Acc:ZDB-GENE-041014-18]		48.6457	923	2.63334
wdr37	-0.0809287	6.69144	0.104709	0.983533	FALSE	ENSDARG00000074611	protein_coding	WD repeat domain 37 [Source:ZFIN;Acc:ZDB-GENE-030131-8101]		49.5116	1877	2.63231
cyp2ae1	0.255767	0.157679	0.104751	0.983533	FALSE	ENSDARG00000013524	protein_coding	cytochrome P450, family 2, subfamily AE, polypeptide 1 [Source:ZFIN;Acc:ZDB-GENE-090312-107]		44.9275	2070	2.63167
atg4b	-0.102154	4.35046	0.104828	0.983533	FALSE	ENSDARG00000052104	protein_coding	autophagy related 4B, cysteine peptidase [Source:ZFIN;Acc:ZDB-GENE-040917-3]		45.5005	1584	2.63052
si:dkey-5i16.5	-0.342188	0.706524	0.104859	0.983533	FALSE	ENSDARG00000116211	protein_coding	si:dkey-5i16.5 [Source:ZFIN;Acc:ZDB-GENE-131120-160]		41.5863	933	2.63004
acot14	-0.521287	-2.37527	0.104882	0.983533	FALSE	ENSDARG00000089159	protein_coding	acyl-CoA thioesterase 14 [Source:ZFIN;Acc:ZDB-GENE-041210-202]		41.6439	1350	2.62969
ap2s1	-0.0910607	7.87057	0.104884	0.983533	FALSE	ENSDARG00000026967	protein_coding	adaptor related protein complex 2 subunit sigma 1 [Source:ZFIN;Acc:ZDB-GENE-040426-2174]		38.3244	2805	2.62967
CR925798.1	-0.505857	-1.92283	0.104922	0.983533	FALSE	ENSDARG00000095584	processed_transcript	NULL		33.1389	628	2.62909
si:dkeyp-44b5.5	0.79373	-2.88718	0.104951	0.983533	FALSE	ENSDARG00000105306	protein_coding	si:dkeyp-44b5.5 [Source:ZFIN;Acc:ZDB-GENE-120703-49]		41.5802	1253	2.62865
ankrd16	-0.120709	2.98653	0.104986	0.983533	FALSE	ENSDARG00000003822	protein_coding	ankyrin repeat domain 16 [Source:ZFIN;Acc:ZDB-GENE-041210-253]		45.6164	820	2.62812
rreb1a	0.14407	2.83116	0.105104	0.983533	FALSE	ENSDARG00000063701	protein_coding	ras responsive element binding protein 1a [Source:ZFIN;Acc:ZDB-GENE-030219-137]		46.2621	8139	2.62634
si:dkey-91i10.2	-0.084419	4.84403	0.105205	0.983533	FALSE	ENSDARG00000074034	protein_coding	si:dkey-91i10.2 [Source:ZFIN;Acc:ZDB-GENE-050208-441]		56.2157	3282	2.62482
sema5ba	0.150619	4.79335	0.10523	0.983533	FALSE	ENSDARG00000061471	protein_coding	sema domain, seven thrombospondin repeats (type 1 and type 1-like), transmembrane domain (TM) and short cytoplasmic domain, (semaphorin) 5Ba [Source:ZFIN;Acc:ZDB-GENE-070912-187]		53.7186	3604	2.62444
zmpste24	-0.0761393	5.5285	0.105267	0.983533	FALSE	ENSDARG00000044090	protein_coding	zinc metallopeptidase, STE24 homolog [Source:ZFIN;Acc:ZDB-GENE-030131-6312]		42.2483	2722	2.62388
si:dkey-11p23.7	-0.269289	-0.387832	0.105334	0.983533	FALSE	ENSDARG00000032743	protein_coding	si:dkey-11p23.7 [Source:ZFIN;Acc:ZDB-GENE-100922-120]		51.3183	1062	2.62287
cdh5	0.105823	4.37776	0.105384	0.983533	FALSE	ENSDARG00000075549	protein_coding	cadherin 5 [Source:ZFIN;Acc:ZDB-GENE-040816-1]		38.1276	6772	2.62211
CR790362.1	0.311108	-0.609942	0.105386	0.983533	FALSE	ENSDARG00000096864	lincRNA	NULL		52.7559	635	2.62208
runx3	0.405556	-0.87158	0.105397	0.983533	FALSE	ENSDARG00000052826	protein_coding	RUNX family transcription factor 3 [Source:ZFIN;Acc:ZDB-GENE-000605-2]		44.6653	2157	2.62191
dhx30	0.129658	3.69905	0.105518	0.983533	FALSE	ENSDARG00000077839	protein_coding	DEAH (Asp-Glu-Ala-His) box helicase 30 [Source:ZFIN;Acc:ZDB-GENE-130530-833]		56.2465	3522	2.6201
mrpl48	-0.161719	3.76268	0.105703	0.983533	FALSE	ENSDARG00000035167	protein_coding	mitochondrial ribosomal protein L48 [Source:ZFIN;Acc:ZDB-GENE-041008-125]		41.5854	820	2.61731
slc15a1b	0.438336	-2.00059	0.105709	0.983533	FALSE	ENSDARG00000044528	protein_coding	solute carrier family 15 member 1b [Source:ZFIN;Acc:ZDB-GENE-030131-4661]		46.4082	2631	2.61723
tmem121aa	-0.099499	3.43132	0.105781	0.983533	FALSE	ENSDARG00000061562	protein_coding	transmembrane protein 121Aa [Source:ZFIN;Acc:ZDB-GENE-131126-35]		43.2185	3281	2.61615
sox5	0.0961023	7.2021	0.105827	0.983533	FALSE	ENSDARG00000011582	protein_coding	SRY-box transcription factor 5 [Source:ZFIN;Acc:ZDB-GENE-000607-13]		49.3351	3835	2.61546
aig1	-0.0773333	4.6393	0.105845	0.983533	FALSE	ENSDARG00000007171	protein_coding	androgen-induced 1 (H. sapiens) [Source:ZFIN;Acc:ZDB-GENE-041014-358]		43.7008	1270	2.61518
cbln1	-0.10444	7.01671	0.105877	0.983533	FALSE	ENSDARG00000057296	protein_coding	cerebellin 1 precursor [Source:ZFIN;Acc:ZDB-GENE-040718-226]		45.3644	1715	2.61471
si:dkey-57n24.6	-0.127683	2.66576	0.105881	0.983533	FALSE	ENSDARG00000052912	protein_coding	si:dkey-57n24.6 [Source:ZFIN;Acc:ZDB-GENE-130530-641]		43.0674	3397	2.61465
hnf4g	0.321225	-1.00847	0.105903	0.983533	FALSE	ENSDARG00000071565	protein_coding	hepatocyte nuclear factor 4, gamma [Source:ZFIN;Acc:ZDB-GENE-060929-100]		43.7868	1854	2.61432
aqp7	0.6318	-1.40317	0.105955	0.983533	FALSE	ENSDARG00000026787	protein_coding	aquaporin 7 [Source:ZFIN;Acc:ZDB-GENE-030131-6461]		42.503	2461	2.61354
si:dkey-93n13.1	-0.112316	2.857	0.105993	0.983533	FALSE	ENSDARG00000094328	protein_coding	si:dkey-93n13.1 [Source:ZFIN;Acc:ZDB-GENE-091204-23]		41.2603	1087	2.61297
tfb1m	-0.110847	3.15888	0.106069	0.983533	FALSE	ENSDARG00000040727	protein_coding	transcription factor B1, mitochondrial [Source:ZFIN;Acc:ZDB-GENE-060929-1010]		48.107	1372	2.61184
mhc1zaa	0.42606	0.196603	0.106071	0.983533	FALSE	ENSDARG00000092162	protein_coding	major histocompatibility complex class I ZAA [Source:ZFIN;Acc:ZDB-GENE-030916-1]		46.5594	1005	2.61181
slc8a3	0.218179	3.32446	0.106072	0.983533	FALSE	ENSDARG00000004931	protein_coding	solute carrier family 8 member 3 [Source:ZFIN;Acc:ZDB-GENE-050810-1]		50.777	2960	2.6118
h1fx	0.228514	6.21752	0.1061	0.983533	FALSE	ENSDARG00000054058	protein_coding	H1 histone family, member X [Source:ZFIN;Acc:ZDB-GENE-030131-1228]		34.8716	2297	2.61137
hpdb	-0.573293	0.423803	0.106122	0.983533	FALSE	ENSDARG00000044935	protein_coding	4-hydroxyphenylpyruvate dioxygenase b [Source:ZFIN;Acc:ZDB-GENE-040808-62]		41.5176	1621	2.61104
lancl1	-0.0735485	7.1553	0.106153	0.983533	FALSE	ENSDARG00000013741	protein_coding	LanC antibiotic synthetase component C-like 1 (bacterial) [Source:ZFIN;Acc:ZDB-GENE-040924-1]		40.3214	1126	2.61058
kcnd3	0.109942	6.37118	0.106293	0.983533	FALSE	ENSDARG00000056101	protein_coding	potassium voltage-gated channel, Shal-related subfamily, member 3 [Source:ZFIN;Acc:ZDB-GENE-030131-5626]		50.4603	2824	2.60848
pcolce2b	-0.103632	4.86688	0.106306	0.983533	FALSE	ENSDARG00000055575	protein_coding	procollagen C-endopeptidase enhancer 2b [Source:ZFIN;Acc:ZDB-GENE-040426-1177]		50.1548	1938	2.6083
slc16a1b	0.159986	3.35633	0.106315	0.983533	FALSE	ENSDARG00000068572	protein_coding	solute carrier family 16 member 1b [Source:ZFIN;Acc:ZDB-GENE-030515-5]		48.5294	1802	2.60817
zgc:110789	0.379732	0.387642	0.106385	0.983533	FALSE	ENSDARG00000052497	protein_coding	zgc:110789 [Source:ZFIN;Acc:ZDB-GENE-050306-38]		45.1278	2309	2.60711
dtnbp1b	-0.105486	4.95061	0.106423	0.983533	FALSE	ENSDARG00000055206	protein_coding	dystrobrevin binding protein 1b [Source:ZFIN;Acc:ZDB-GENE-060503-889]		52.1945	843	2.60656
asb13a.2	-0.234001	2.28273	0.106465	0.983533	FALSE	ENSDARG00000045765	protein_coding	ankyrin repeat and SOCS box containing 13a, tandem duplicate 2 [Source:ZFIN;Acc:ZDB-GENE-041210-88]		47.4951	1288	2.60593
rgs7bpa	-0.0948082	5.91208	0.106473	0.983533	FALSE	ENSDARG00000060601	protein_coding	regulator of G protein signaling 7 binding protein a [Source:ZFIN;Acc:ZDB-GENE-060929-380]		42.619	1440	2.6058
siae	-0.129555	4.59176	0.106485	0.983533	FALSE	ENSDARG00000040527	protein_coding	sialic acid acetylesterase [Source:ZFIN;Acc:ZDB-GENE-040426-1032]		41.8022	2275	2.60563
tmeff2b	-0.0825066	5.58069	0.106495	0.983533	FALSE	ENSDARG00000058699	protein_coding	transmembrane protein with EGF-like and two follistatin-like domains 2b [Source:ZFIN;Acc:ZDB-GENE-101001-4]		45.9909	3754	2.60547
si:dkeyp-69c1.7	-0.120675	5.17965	0.10651	0.983533	FALSE	ENSDARG00000087165	protein_coding	si:dkeyp-69c1.7 [Source:ZFIN;Acc:ZDB-GENE-091204-69]		39.1753	1407	2.60525
selenow1	-0.12481	6.25816	0.106516	0.983533	FALSE	ENSDARG00000035136	protein_coding	selenoprotein W, 1 [Source:ZFIN;Acc:ZDB-GENE-030410-5]		45.8366	631	2.60517
si:ch211-230g14.3	0.400004	-2.24591	0.106545	0.983533	FALSE	ENSDARG00000068011	protein_coding	si:ch211-230g14.3 [Source:ZFIN;Acc:ZDB-GENE-081104-529]		48.6037	1504	2.60474
AL845550.1	-0.245414	0.177843	0.106569	0.983533	FALSE	ENSDARG00000083738	scaRNA	NULL		49.2593	270	2.60438
wu:fc75a09	0.29162	0.240874	0.10661	0.983533	FALSE	ENSDARG00000111625	protein_coding	wu:fc75a09 [Source:ZFIN;Acc:ZDB-GENE-030131-4139]		37.4418	5371	2.60377
CT978957.2	0.567417	-2.13788	0.10661	0.983533	FALSE	ENSDARG00000103717	processed_transcript	NULL		44.3152	774	2.60377
gdf6a	-0.3709	-0.398492	0.106613	0.983533	FALSE	ENSDARG00000053479	protein_coding	growth differentiation factor 6a [Source:ZFIN;Acc:ZDB-GENE-980526-373]		43.9789	2649	2.60373
si:ch211-218g4.2	0.14597	4.10947	0.106614	0.983533	FALSE	ENSDARG00000078145	protein_coding	si:ch211-218g4.2 [Source:ZFIN;Acc:ZDB-GENE-090312-60]		48.5985	3639	2.60371
grxcr1a	-0.203531	3.98947	0.106631	0.983533	FALSE	ENSDARG00000105434	protein_coding	glutaredoxin and cysteine rich domain containing 1 a [Source:ZFIN;Acc:ZDB-GENE-160113-42]		35.6485	2822	2.60345
rab36	-0.156943	2.23736	0.106702	0.983533	FALSE	ENSDARG00000014058	protein_coding	RAB36, member RAS oncogene family [Source:ZFIN;Acc:ZDB-GENE-040910-5]		42.9595	977	2.6024
cox7c	-0.175696	6.92597	0.106722	0.983533	FALSE	ENSDARG00000104537	protein_coding	cytochrome c oxidase subunit 7C [Source:ZFIN;Acc:ZDB-GENE-030131-8062]		47.8036	387	2.6021
mfsd1	0.125923	2.89341	0.106791	0.983533	FALSE	ENSDARG00000101379	protein_coding	major facilitator superfamily domain containing 1 [Source:ZFIN;Acc:ZDB-GENE-051120-153]		50.2899	1380	2.60108
cox6c	-0.142825	7.3064	0.106825	0.983533	FALSE	ENSDARG00000038577	protein_coding	cytochrome c oxidase subunit 6C [Source:ZFIN;Acc:ZDB-GENE-040724-95]		45.7831	415	2.60057
xrcc4	-0.162386	3.14502	0.106911	0.983533	FALSE	ENSDARG00000010732	protein_coding	X-ray repair complementing defective repair in Chinese hamster cells 4 [Source:ZFIN;Acc:ZDB-GENE-040426-1755]		48.3309	1641	2.5993
dhrs13l1	0.557486	3.81759	0.106918	0.983533	FALSE	ENSDARG00000098746	protein_coding	dehydrogenase/reductase (SDR family) member 13 like 1 [Source:ZFIN;Acc:ZDB-GENE-040426-1907]		45.9546	1255	2.5992
phax	-0.0798339	4.52021	0.106924	0.983533	FALSE	ENSDARG00000044298	protein_coding	phosphorylated adaptor for RNA export [Source:ZFIN;Acc:ZDB-GENE-040822-42]		43.3931	1786	2.59911
si:ch211-236p5.2	0.115478	3.57022	0.106964	0.983533	FALSE	ENSDARG00000086256	protein_coding	si:ch211-236p5.2 [Source:ZFIN;Acc:ZDB-GENE-081028-33]		39.7101	4898	2.59851
tfe3a	0.170867	3.57984	0.107024	0.983533	FALSE	ENSDARG00000098903	protein_coding	transcription factor binding to IGHM enhancer 3a [Source:ZFIN;Acc:ZDB-GENE-010919-2]		51.4509	1534	2.59763
supt7l	-0.119913	2.57226	0.107032	0.983533	FALSE	ENSDARG00000013461	protein_coding	SPT7 like, STAGA complex gamma subunit [Source:ZFIN;Acc:ZDB-GENE-050227-17]		52.7106	1365	2.5975
ddx10	-0.0922757	4.30117	0.107106	0.983533	FALSE	ENSDARG00000061865	protein_coding	DEAD (Asp-Glu-Ala-Asp) box polypeptide 10 [Source:ZFIN;Acc:ZDB-GENE-071022-2]		46.5529	826	2.5964
AL831726.1	0.419043	-1.64898	0.107141	0.983533	FALSE	ENSDARG00000086880	protein_coding	NULL		37.963	1080	2.59589
srpx	0.193525	0.840563	0.107165	0.983533	FALSE	ENSDARG00000010318	protein_coding	sushi-repeat containing protein X-linked [Source:ZFIN;Acc:ZDB-GENE-050327-43]		49.1775	805	2.59553
chst1	-0.0929997	5.39658	0.107243	0.983533	FALSE	ENSDARG00000088593	protein_coding	carbohydrate (keratan sulfate Gal-6) sulfotransferase 1 [Source:ZFIN;Acc:ZDB-GENE-040801-21]		44.1606	2740	2.59439
tph1b	-0.294894	-0.455918	0.107278	0.983533	FALSE	ENSDARG00000036082	protein_coding	tryptophan hydroxylase 1b [Source:ZFIN;Acc:ZDB-GENE-030805-6]		44.7768	2173	2.59387
ndufaf7	-0.0985552	3.19722	0.107298	0.983533	FALSE	ENSDARG00000033134	protein_coding	NADH:ubiquinone oxidoreductase complex assembly factor 7 [Source:ZFIN;Acc:ZDB-GENE-060929-628]		46.8676	1261	2.59357
adamts17	0.293119	-0.343675	0.107322	0.983533	FALSE	ENSDARG00000075555	protein_coding	ADAM metallopeptidase with thrombospondin type 1 motif, 17 [Source:ZFIN;Acc:ZDB-GENE-121030-7]		55.5073	3110	2.59322
actr2b	0.0922741	5.20441	0.107359	0.983533	FALSE	ENSDARG00000070076	protein_coding	actin related protein 2b [Source:ZFIN;Acc:ZDB-GENE-050410-4]		52.0958	1086	2.59268
atp6v1h	-0.087024	7.88701	0.107387	0.983533	FALSE	ENSDARG00000006370	protein_coding	ATPase H+ transporting V1 subunit H [Source:ZFIN;Acc:ZDB-GENE-021219-2]		48.9112	1496	2.59226
maml3	0.114549	5.66924	0.107402	0.983533	FALSE	ENSDARG00000079552	protein_coding	mastermind-like transcriptional coactivator 3 [Source:ZFIN;Acc:ZDB-GENE-090313-292]		50.617	3325	2.59205
dixdc1a	-0.089305	6.56538	0.107404	0.983533	FALSE	ENSDARG00000025302	protein_coding	DIX domain containing 1a [Source:ZFIN;Acc:ZDB-GENE-030721-2]		45.111	1509	2.59201
mettl2a	-0.12756	2.85544	0.107465	0.983533	FALSE	ENSDARG00000008105	protein_coding	methyltransferase like 2A [Source:ZFIN;Acc:ZDB-GENE-050417-462]		47.0723	1355	2.59111
rplp2l	-0.155469	7.31355	0.107563	0.983533	FALSE	ENSDARG00000011201	protein_coding	ribosomal protein, large P2, like [Source:ZFIN;Acc:ZDB-GENE-070327-2]		53.4188	468	2.58967
mllt11	-0.127704	8.25937	0.107572	0.983533	FALSE	ENSDARG00000071026	protein_coding	MLLT11 transcription factor 7 cofactor [Source:ZFIN;Acc:ZDB-GENE-030131-3007]		41.2782	1330	2.58953
rps29	-0.163803	6.88645	0.107575	0.983533	FALSE	ENSDARG00000041232	protein_coding	ribosomal protein S29 [Source:ZFIN;Acc:ZDB-GENE-040622-5]		48.8439	346	2.58949
slc2a1b	0.18293	3.42775	0.10761	0.983533	FALSE	ENSDARG00000007412	protein_coding	solute carrier family 2 member 1b [Source:ZFIN;Acc:ZDB-GENE-090915-1]		50.1308	1392	2.58898
ophn1	0.107021	3.20221	0.10772	0.983533	FALSE	ENSDARG00000035420	protein_coding	oligophrenin 1 [Source:ZFIN;Acc:ZDB-GENE-040718-464]		43.3476	1577	2.58736
si:ch211-241b2.4	-0.157635	1.64772	0.107746	0.983533	FALSE	ENSDARG00000100686	protein_coding	si:ch211-241b2.4 [Source:ZFIN;Acc:ZDB-GENE-081104-191]		44.9857	1047	2.58697
fhit	-0.170241	2.79449	0.107792	0.983533	FALSE	ENSDARG00000078195	protein_coding	fragile histidine triad diadenosine triphosphatase [Source:ZFIN;Acc:ZDB-GENE-040426-1703]		37.8519	1350	2.58629
si:dkeyp-75h12.5	-0.108217	7.87502	0.107823	0.983533	FALSE	ENSDARG00000089877	protein_coding	si:dkeyp-75h12.5 [Source:ZFIN;Acc:ZDB-GENE-030131-7914]		37.6401	1606	2.58584
arl4cb	-0.115259	4.61178	0.107847	0.983533	FALSE	ENSDARG00000032708	protein_coding	ADP-ribosylation factor-like 4Cb [Source:ZFIN;Acc:ZDB-GENE-040426-2382]		43.6952	1824	2.58549
foxj1b	-0.225336	2.41036	0.107851	0.983533	FALSE	ENSDARG00000088290	protein_coding	forkhead box J1b [Source:ZFIN;Acc:ZDB-GENE-041212-76]		48.4957	1343	2.58543
fbxo33	0.129818	5.31631	0.107937	0.983533	FALSE	ENSDARG00000075400	protein_coding	F-box protein 33 [Source:ZFIN;Acc:ZDB-GENE-100618-2]		50.9417	2230	2.58418
snapc4	0.111901	4.27569	0.107966	0.983533	FALSE	ENSDARG00000067673	protein_coding	small nuclear RNA activating complex, polypeptide 4 [Source:ZFIN;Acc:ZDB-GENE-030131-5794]		40.9234	5866	2.58375
ube2r2	0.092863	4.29991	0.107984	0.983533	FALSE	ENSDARG00000058740	protein_coding	ubiquitin-conjugating enzyme E2R 2 [Source:ZFIN;Acc:ZDB-GENE-040718-344]		47.7838	1331	2.58348
sall2	0.0851491	6.71205	0.107986	0.983533	FALSE	ENSDARG00000075116	protein_coding	spalt-like transcription factor 2 [Source:ZFIN;Acc:ZDB-GENE-030829-32]		44.5898	4931	2.58345
akip1	-0.413695	0.357406	0.108074	0.983533	FALSE	ENSDARG00000069037	protein_coding	A kinase (PRKA) interacting protein 1 [Source:ZFIN;Acc:ZDB-GENE-030829-24]		42.9844	898	2.58216
dctn3	-0.135066	5.72731	0.108124	0.983533	FALSE	ENSDARG00000041363	protein_coding	dynactin 3 (p22) [Source:ZFIN;Acc:ZDB-GENE-040704-65]		40.3178	835	2.58143
psmd11a	-0.0754257	5.3613	0.108215	0.983533	FALSE	ENSDARG00000060150	protein_coding	proteasome 26S subunit, non-ATPase 11a [Source:ZFIN;Acc:ZDB-GENE-030131-2711]		40.349	1424	2.5801
dgcr2	-0.202442	4.91934	0.108264	0.983533	FALSE	ENSDARG00000042962	protein_coding	DiGeorge syndrome critical region gene 2 [Source:ZFIN;Acc:ZDB-GENE-040718-404]		40.4015	6027	2.57938
znf1106	0.965907	-0.00911665	0.108279	0.983533	FALSE	ENSDARG00000101843	protein_coding	zinc finger protein 1106 [Source:ZFIN;Acc:ZDB-GENE-110913-156]		40.7507	1492	2.57916
CABZ01067151.1	0.282923	2.40756	0.108306	0.983533	FALSE	ENSDARG00000113474	protein_coding	NULL		45.3179	865	2.57877
hiat1a	-0.0791982	5.43238	0.108333	0.983533	FALSE	ENSDARG00000013117	protein_coding	hippocampus abundant transcript 1a [Source:ZFIN;Acc:ZDB-GENE-030131-834]		46.6487	3342	2.57838
rab3c	-0.0956865	6.58995	0.108368	0.983533	FALSE	ENSDARG00000014462	protein_coding	RAB3C, member RAS oncogene family [Source:ZFIN;Acc:ZDB-GENE-040718-263]		45.8904	1387	2.57785
sephs1	-0.0963002	4.47222	0.108507	0.983533	FALSE	ENSDARG00000058292	protein_coding	selenophosphate synthetase 1 [Source:ZFIN;Acc:ZDB-GENE-030131-3670]		48.654	1182	2.57583
pcdh2ab6	0.302775	1.65542	0.108577	0.983533	FALSE	ENSDARG00000091043	protein_coding	protocadherin 2 alpha b 6 [Source:ZFIN;Acc:ZDB-GENE-041118-5]		44.1237	3395	2.57481
zgc:92630	0.322157	4.40459	0.108584	0.983533	FALSE	ENSDARG00000004141	protein_coding	zgc:92630 [Source:ZFIN;Acc:ZDB-GENE-040718-449]		41.6162	1485	2.57471
stat4	0.353281	0.0425886	0.108688	0.983533	FALSE	ENSDARG00000028731	protein_coding	signal transducer and activator of transcription 4 [Source:ZFIN;Acc:ZDB-GENE-030616-264]		41.2857	3828	2.5732
dpp3	-0.0887348	5.38925	0.108798	0.983533	FALSE	ENSDARG00000020676	protein_coding	dipeptidyl-peptidase 3 [Source:ZFIN;Acc:ZDB-GENE-030131-1247]		47.1398	794	2.57159
hhatlb	-0.814291	-0.340187	0.108815	0.983533	FALSE	ENSDARG00000005139	protein_coding	hedgehog acyltransferase like, b [Source:ZFIN;Acc:ZDB-GENE-050506-130]		40.0475	2949	2.57134
fibpa	-0.0932418	6.15079	0.10896	0.983533	FALSE	ENSDARG00000016058	protein_coding	fibroblast growth factor (acidic) intracellular binding protein a [Source:ZFIN;Acc:ZDB-GENE-040426-1363]		43.3193	1067	2.56924
pparab	0.161998	2.38224	0.108971	0.983533	FALSE	ENSDARG00000054323	protein_coding	peroxisome proliferator-activated receptor alpha b [Source:ZFIN;Acc:ZDB-GENE-990415-211]		54.8205	1504	2.56907
kel	0.436965	-1.26614	0.108973	0.983533	FALSE	ENSDARG00000076950	protein_coding	Kell metallo-endopeptidase (Kell blood group) [Source:ZFIN;Acc:ZDB-GENE-110411-118]		43.2526	2890	2.56905
rasa1b	0.156887	2.95012	0.109033	0.983533	FALSE	ENSDARG00000073665	protein_coding	RAS p21 protein activator (GTPase activating protein) 1b [Source:ZFIN;Acc:ZDB-GENE-090311-50]		47.6809	4066	2.56818
pwwp2b	-0.0729624	5.86039	0.109036	0.983533	FALSE	ENSDARG00000101080	protein_coding	PWWP domain containing 2B [Source:ZFIN;Acc:ZDB-GENE-110930-2]		45.8645	4945	2.56814
nefla	-0.137132	8.09696	0.10905	0.983533	FALSE	ENSDARG00000057568	protein_coding	neurofilament, light polypeptide a [Source:ZFIN;Acc:ZDB-GENE-091117-1]		48.7643	2718	2.56793
ubc	-0.105476	10.0286	0.109055	0.983533	FALSE	ENSDARG00000102632	protein_coding	ubiquitin C [Source:ZFIN;Acc:ZDB-GENE-061110-88]		51.8207	1785	2.56786
rpl10a	-0.14868	7.50433	0.109061	0.983533	FALSE	ENSDARG00000042905	protein_coding	ribosomal protein L10a [Source:ZFIN;Acc:ZDB-GENE-030131-2025]		49.6325	868	2.56778
emc9	-0.120455	4.23712	0.109113	0.983533	FALSE	ENSDARG00000034633	protein_coding	ER membrane protein complex subunit 9 [Source:ZFIN;Acc:ZDB-GENE-040426-693]		42.2235	891	2.56703
irak1bp1	-0.180118	2.58016	0.10914	0.983533	FALSE	ENSDARG00000036903	protein_coding	interleukin-1 receptor-associated kinase 1 binding protein 1 [Source:ZFIN;Acc:ZDB-GENE-050522-272]		44.7042	1063	2.56663
rpl31	-0.162267	7.8289	0.109169	0.983533	FALSE	ENSDARG00000053365	protein_coding	ribosomal protein L31 [Source:ZFIN;Acc:ZDB-GENE-060331-121]		46.2307	1101	2.56621
kat2b	0.154998	4.84031	0.10919	0.983533	FALSE	ENSDARG00000062634	protein_coding	K(lysine) acetyltransferase 2B [Source:ZFIN;Acc:ZDB-GENE-060503-207]		40.2316	5267	2.56591
tfa	-0.319557	1.80757	0.109352	0.983533	FALSE	ENSDARG00000016771	protein_coding	transferrin-a [Source:ZFIN;Acc:ZDB-GENE-980526-35]		41.8832	1877	2.56356
pld7	0.158679	3.01593	0.10938	0.983533	FALSE	ENSDARG00000061845	protein_coding	phospholipase D family, member 7 [Source:ZFIN;Acc:ZDB-GENE-030219-75]		44.259	3236	2.56315
mmp13b	-0.649918	-0.896755	0.109381	0.983533	FALSE	ENSDARG00000100794	protein_coding	matrix metallopeptidase 13b [Source:ZFIN;Acc:ZDB-GENE-030131-6152]		43.8832	2158	2.56315
phlda3	-0.18535	3.0133	0.109409	0.983533	FALSE	ENSDARG00000037804	protein_coding	pleckstrin homology-like domain, family A, member 3 [Source:ZFIN;Acc:ZDB-GENE-030616-267]		43.9812	1487	2.56274
rcan3	-0.114701	7.96663	0.109453	0.983533	FALSE	ENSDARG00000032623	protein_coding	regulator of calcineurin 3 [Source:ZFIN;Acc:ZDB-GENE-040718-445]		42.4956	2529	2.5621
sv2	0.115676	2.43141	0.10952	0.983533	FALSE	ENSDARG00000091833	protein_coding	synaptic vesicle glycoprotein 2 [Source:ZFIN;Acc:ZDB-GENE-000607-80]		49.9557	1695	2.56113
znf1107	0.822829	-0.285434	0.109547	0.983533	FALSE	ENSDARG00000113564	protein_coding	zinc finger protein 1107 [Source:ZFIN;Acc:ZDB-GENE-131122-103]		41.6933	939	2.56074
rplp2	-0.164185	7.44846	0.109624	0.983533	FALSE	ENSDARG00000101406	protein_coding	ribosomal protein, large P2 [Source:ZFIN;Acc:ZDB-GENE-031018-2]		49.7573	412	2.55963
sox8b	0.161674	2.95365	0.109667	0.983533	FALSE	ENSDARG00000037782	protein_coding	SRY-box transcription factor 8b [Source:ZFIN;Acc:ZDB-GENE-031114-1]		51.4196	1902	2.55902
CR383662.8	0.336212	-1.38186	0.109687	0.983533	FALSE	ENSDARG00000116855	lincRNA	NULL		46.0606	330	2.55872
ksr1b	0.124572	2.51399	0.109757	0.983533	FALSE	ENSDARG00000030933	protein_coding	kinase suppressor of ras 1b [Source:ZFIN;Acc:ZDB-GENE-040724-45]		49.09	3868	2.55771
gosr2	-0.120471	4.60071	0.10977	0.983533	FALSE	ENSDARG00000053070	protein_coding	golgi SNAP receptor complex member 2 [Source:ZFIN;Acc:ZDB-GENE-030131-3290]		42.9535	1483	2.55753
rpl39	-0.161325	6.91612	0.109816	0.983533	FALSE	ENSDARG00000036316	protein_coding	ribosomal protein L39 [Source:ZFIN;Acc:ZDB-GENE-040625-51]		44.8332	447	2.55686
adprh	0.16078	3.14746	0.109818	0.983533	FALSE	ENSDARG00000040712	protein_coding	ADP-ribosylarginine hydrolase [Source:ZFIN;Acc:ZDB-GENE-040801-190]		44.8493	1083	2.55683
si:ch73-43g23.1	0.466336	-0.489981	0.109921	0.983533	FALSE	ENSDARG00000100596	protein_coding	si:ch73-43g23.1 [Source:ZFIN;Acc:ZDB-GENE-041111-305]		43.0562	8108	2.55536
pcdh2ab12	0.151323	2.78833	0.109953	0.983533	FALSE	ENSDARG00000104080	protein_coding	protocadherin 2 alpha b 12 [Source:ZFIN;Acc:ZDB-GENE-041118-11]		44.4085	3398	2.55489
si:dkey-159a18.1	-0.215354	0.486514	0.109988	0.983533	FALSE	ENSDARG00000056145	protein_coding	si:dkey-159a18.1 [Source:ZFIN;Acc:ZDB-GENE-041210-204]		42.1516	1873	2.55439
slirp	-0.125207	4.58811	0.110016	0.983533	FALSE	ENSDARG00000097753	protein_coding	SRA stem-loop interacting RNA binding protein [Source:ZFIN;Acc:ZDB-GENE-030729-30]		42.5182	548	2.55399
nol10	-0.0835817	4.09567	0.110026	0.983533	FALSE	ENSDARG00000020077	protein_coding	nucleolar protein 10 [Source:ZFIN;Acc:ZDB-GENE-040426-764]		49.8168	3003	2.55385
fam81b	0.308232	-0.763418	0.11006	0.983533	FALSE	ENSDARG00000035193	protein_coding	family with sequence similarity 81 member B [Source:ZFIN;Acc:ZDB-GENE-130530-586]		44.9524	525	2.55336
tsnax	0.102654	4.73437	0.110081	0.983533	FALSE	ENSDARG00000115282	protein_coding	translin-associated factor X [Source:ZFIN;Acc:ZDB-GENE-050913-80]		44.9876	1616	2.55305
czib	-0.133371	3.90562	0.110106	0.983533	FALSE	ENSDARG00000063341	protein_coding	CXXC motif containing zinc binding protein [Source:ZFIN;Acc:ZDB-GENE-061207-34]		43.7588	678	2.5527
hs1bp3	-0.253236	-0.0322665	0.110126	0.983533	FALSE	ENSDARG00000034222	protein_coding	HCLS1 binding protein 3 [Source:ZFIN;Acc:ZDB-GENE-131121-391]		40.7293	1138	2.55242
col4a1	0.293807	3.64235	0.110153	0.983533	FALSE	ENSDARG00000055009	protein_coding	collagen, type IV, alpha 1 [Source:ZFIN;Acc:ZDB-GENE-081105-114]		51.8608	4958	2.55202
baiap2b	0.303744	1.32593	0.1102	0.983533	FALSE	ENSDARG00000113723	protein_coding	BAI1-associated protein 2b [Source:ZFIN;Acc:ZDB-GENE-100812-7]		41.1765	153	2.55136
plxnb3	0.188503	5.11901	0.1102	0.983533	FALSE	ENSDARG00000032990	protein_coding	plexin B3 [Source:ZFIN;Acc:ZDB-GENE-081104-53]		51.635	2873	2.55135
ubl3b	-0.0722486	7.3804	0.110221	0.983533	FALSE	ENSDARG00000021556	protein_coding	ubiquitin-like 3b [Source:ZFIN;Acc:ZDB-GENE-040630-4]		48.6055	886	2.55105
mmd2a	0.244605	4.37906	0.110243	0.983533	FALSE	ENSDARG00000087446	protein_coding	monocyte to macrophage differentiation-associated 2a [Source:ZFIN;Acc:ZDB-GENE-081104-52]		47.2848	732	2.55074
gabarapa	-0.103663	7.31511	0.110271	0.983533	FALSE	ENSDARG00000035557	protein_coding	GABA(A) receptor-associated protein a [Source:ZFIN;Acc:ZDB-GENE-030131-5174]		40.1286	1011	2.55033
gpaa1	-0.138892	4.35537	0.110458	0.983533	FALSE	ENSDARG00000074571	protein_coding	glycosylphosphatidylinositol anchor attachment 1 [Source:ZFIN;Acc:ZDB-GENE-131121-587]		54.4913	1848	2.54765
rab11a	-0.0677312	8.21646	0.110474	0.983533	FALSE	ENSDARG00000041450	protein_coding	RAB11a, member RAS oncogene family [Source:ZFIN;Acc:ZDB-GENE-041114-53]		43.6881	3232	2.54743
epha4l	0.0995434	4.73502	0.110512	0.983533	FALSE	ENSDARG00000010767	protein_coding	eph receptor A4, like [Source:ZFIN;Acc:ZDB-GENE-990415-61]		43.772	8510	2.54688
nop10	-0.103599	3.83828	0.110539	0.983533	FALSE	ENSDARG00000104227	protein_coding	NOP10 ribonucleoprotein homolog (yeast) [Source:ZFIN;Acc:ZDB-GENE-041007-4]		44.3316	591	2.54651
BX649421.1	-0.578536	-1.37617	0.11054	0.983533	FALSE	ENSDARG00000100590	unprocessed_pseudogene	NULL		45.9485	3184	2.54648
cd28	-0.36938	-1.51295	0.11055	0.983533	FALSE	ENSDARG00000095070	protein_coding	CD28 molecule [Source:ZFIN;Acc:ZDB-GENE-070912-128]		37.8725	1796	2.54634
trip10b	-0.407442	-2.38192	0.110563	0.983533	FALSE	ENSDARG00000100788	protein_coding	thyroid hormone receptor interactor 10b [Source:ZFIN;Acc:ZDB-GENE-040426-969]		52.5036	1398	2.54615
arhgap29b	0.139422	3.64177	0.110567	0.983533	FALSE	ENSDARG00000017748	protein_coding	Rho GTPase activating protein 29b [Source:ZFIN;Acc:ZDB-GENE-031010-44]		45.7558	6715	2.5461
cdk5r2a	-0.105587	8.28526	0.110603	0.983533	FALSE	ENSDARG00000071011	protein_coding	cyclin-dependent kinase 5, regulatory subunit 2a (p39) [Source:ZFIN;Acc:ZDB-GENE-050417-22]		51.318	1783	2.54558
dhx58	0.502193	0.620306	0.110617	0.983533	FALSE	ENSDARG00000089463	protein_coding	DEXH (Asp-Glu-X-His) box polypeptide 58 [Source:ZFIN;Acc:ZDB-GENE-120612-3]		47.0263	1808	2.54538
CR388052.1	-0.77647	-1.93145	0.110672	0.983533	FALSE	ENSDARG00000095998	lincRNA	NULL		34.6591	528	2.5446
prkacab	-0.075895	6.88966	0.110686	0.983533	FALSE	ENSDARG00000016809	protein_coding	protein kinase, cAMP-dependent, catalytic, alpha, genome duplicate b [Source:ZFIN;Acc:ZDB-GENE-040801-208]		48.9122	2666	2.5444
ncbp3	-0.073463	5.13696	0.110732	0.983533	FALSE	ENSDARG00000044597	protein_coding	nuclear cap binding subunit 3 [Source:ZFIN;Acc:ZDB-GENE-040426-826]		48.9658	2514	2.54374
fam199x	0.0846207	6.91351	0.110786	0.983533	FALSE	ENSDARG00000009982	protein_coding	family with sequence similarity 199, X-linked [Source:ZFIN;Acc:ZDB-GENE-040808-24]		38.702	7134	2.54297
hs6st2	-0.0890656	4.88473	0.110835	0.983533	FALSE	ENSDARG00000012025	protein_coding	heparan sulfate 6-O-sulfotransferase 2 [Source:ZFIN;Acc:ZDB-GENE-030909-14]		48.7884	2476	2.54227
BX324230.1	-0.52452	-2.54694	0.110888	0.983533	FALSE	ENSDARG00000105410	sense_intronic	NULL		41.5318	927	2.54152
zgc:174650	0.877023	-1.51712	0.110905	0.983533	FALSE	ENSDARG00000098510	protein_coding	zgc:174650 [Source:ZFIN;Acc:ZDB-GENE-080219-10]		41.4753	1024	2.54128
dpf3	0.0992506	4.25377	0.110933	0.983533	FALSE	ENSDARG00000025309	protein_coding	D4, zinc and double PHD fingers, family 3 [Source:ZFIN;Acc:ZDB-GENE-041014-190]		46.6295	1795	2.54088
si:dkey-238k10.3	0.201431	1.6849	0.110984	0.983533	FALSE	ENSDARG00000101992	protein_coding	si:dkey-238k10.3 [Source:ZFIN;Acc:ZDB-GENE-070705-401]		45.5466	4199	2.54016
rgs7bpb	-0.0966244	5.34893	0.110993	0.983533	FALSE	ENSDARG00000016742	protein_coding	regulator of G protein signaling 7 binding protein b [Source:ZFIN;Acc:ZDB-GENE-030131-9502]		46.0954	1185	2.54003
spata6	0.180031	1.65146	0.111002	0.983533	FALSE	ENSDARG00000021115	protein_coding	spermatogenesis associated 6 [Source:ZFIN;Acc:ZDB-GENE-050417-351]		44.8557	747	2.5399
trpm3	0.147852	6.15155	0.111046	0.983533	FALSE	ENSDARG00000039181	protein_coding	transient receptor potential cation channel, subfamily M, member 3 [Source:ZFIN;Acc:ZDB-GENE-060531-95]		51.3408	4979	2.53926
si:ch211-209j12.3	-0.97331	0.0765079	0.111062	0.983533	FALSE	ENSDARG00000100568	protein_coding	si:ch211-209j12.3 [Source:ZFIN;Acc:ZDB-GENE-120709-21]		41.5852	921	2.53904
nbas	0.103751	4.95864	0.111063	0.983533	FALSE	ENSDARG00000008593	protein_coding	neuroblastoma amplified sequence [Source:ZFIN;Acc:ZDB-GENE-041014-367]		50.611	3928	2.53903
gem	-0.25332	3.14941	0.111083	0.983533	FALSE	ENSDARG00000029112	protein_coding	GTP binding protein overexpressed in skeletal muscle [Source:ZFIN;Acc:ZDB-GENE-060825-251]		47.6593	1538	2.53874
arid4a	0.0855817	6.36246	0.111174	0.983533	FALSE	ENSDARG00000043873	protein_coding	AT rich interactive domain 4A (RBP1-like) [Source:ZFIN;Acc:ZDB-GENE-050809-105]		47.1062	3878	2.53745
mpeg1.1	0.257072	3.83741	0.111224	0.983533	FALSE	ENSDARG00000055290	protein_coding	macrophage expressed 1, tandem duplicate 1 [Source:ZFIN;Acc:ZDB-GENE-030131-7347]		42.762	1727	2.53674
lingo1b	-0.0677687	6.66188	0.111385	0.983533	FALSE	ENSDARG00000035899	protein_coding	leucine rich repeat and Ig domain containing 1b [Source:ZFIN;Acc:ZDB-GENE-040912-136]		46.0038	3128	2.53446
si:ch211-79k12.1	0.349367	1.33423	0.111416	0.983533	FALSE	ENSDARG00000079175	protein_coding	si:ch211-79k12.1 [Source:ZFIN;Acc:ZDB-GENE-080303-9]		44.0761	1840	2.53402
urm1	-0.12622	3.18617	0.111474	0.983533	FALSE	ENSDARG00000091198	protein_coding	ubiquitin related modifier 1 [Source:ZFIN;Acc:ZDB-GENE-091204-300]		41.978	910	2.53319
rrp1	-0.098286	4.65927	0.111493	0.983533	FALSE	ENSDARG00000103337	protein_coding	ribosomal RNA processing 1 [Source:ZFIN;Acc:ZDB-GENE-030131-9837]		54.4016	2022	2.53293
ap1s3b	-0.248092	2.72491	0.111587	0.983533	FALSE	ENSDARG00000027966	protein_coding	adaptor related protein complex 1 subunit sigma 3b [Source:ZFIN;Acc:ZDB-GENE-040912-62]		41.0565	1079	2.5316
si:dkey-256e7.5	0.302658	0.486912	0.111609	0.983533	FALSE	ENSDARG00000092600	protein_coding	si:dkey-256e7.5 [Source:ZFIN;Acc:ZDB-GENE-090313-282]		43.4956	887	2.53129
adra2a	-0.145023	2.31034	0.111818	0.983533	FALSE	ENSDARG00000040841	protein_coding	adrenoceptor alpha 2A [Source:ZFIN;Acc:ZDB-GENE-021010-1]		47.7654	1432	2.52834
pcdh2ab9	0.181486	3.83093	0.111851	0.983533	FALSE	ENSDARG00000101318	protein_coding	protocadherin 2 alpha b 9 [Source:ZFIN;Acc:ZDB-GENE-041118-8]		39.4377	7717	2.52787
nadsyn1	-0.193504	-0.0780127	0.111901	0.983533	FALSE	ENSDARG00000117533	lincRNA	NAD synthetase 1 [Source:ZFIN;Acc:ZDB-GENE-070615-22]		32.6563	2487	2.52717
asah1a	-0.138641	3.38876	0.111905	0.983533	FALSE	ENSDARG00000037091	protein_coding	N-acylsphingosine amidohydrolase (acid ceramidase) 1a [Source:ZFIN;Acc:ZDB-GENE-041010-191]		36.7403	1267	2.52711
CU657980.2	0.634429	-2.61759	0.111979	0.983533	FALSE	ENSDARG00000087978	unprocessed_pseudogene	NULL		41.5318	927	2.52606
mta1	0.0809396	5.26399	0.112013	0.983533	FALSE	ENSDARG00000007198	protein_coding	metastasis associated 1 [Source:ZFIN;Acc:ZDB-GENE-131121-353]		50.4034	1335	2.52559
CR790380.1	-0.277773	-0.387674	0.11205	0.983533	FALSE	ENSDARG00000100836	TEC	NULL		33.5085	761	2.52507
si:ch211-218d20.15	-0.144441	2.51317	0.112258	0.983533	FALSE	ENSDARG00000094660	protein_coding	si:ch211-218d20.15 [Source:ZFIN;Acc:ZDB-GENE-070912-193]		42.6372	972	2.52215
dlc1	0.0993989	4.98599	0.112316	0.983533	FALSE	ENSDARG00000079317	protein_coding	DLC1 Rho GTPase activating protein [Source:ZFIN;Acc:ZDB-GENE-130206-12]		49.6759	3702	2.52132
gnpda2	0.153965	4.89208	0.112337	0.983533	FALSE	ENSDARG00000024443	protein_coding	glucosamine-6-phosphate deaminase 2 [Source:ZFIN;Acc:ZDB-GENE-091117-41]		37.5112	2801	2.52104
ccdc102a	-0.0711585	6.11357	0.112374	0.983533	FALSE	ENSDARG00000003872	protein_coding	coiled-coil domain containing 102A [Source:ZFIN;Acc:ZDB-GENE-030131-4044]		48.7528	1985	2.52052
gpia	-0.081914	8.71434	0.112407	0.983533	FALSE	ENSDARG00000012987	protein_coding	glucose-6-phosphate isomerase a [Source:ZFIN;Acc:ZDB-GENE-020513-2]		49.8171	587	2.52004
eml1	-0.0750745	6.13015	0.112445	0.983533	FALSE	ENSDARG00000042840	protein_coding	EMAP like 1 [Source:ZFIN;Acc:ZDB-GENE-060929-156]		43.5266	2508	2.51952
cxcl12b	0.257734	5.90947	0.11253	0.983533	FALSE	ENSDARG00000055100	protein_coding	chemokine (C-X-C motif) ligand 12b (stromal cell-derived factor 1) [Source:ZFIN;Acc:ZDB-GENE-030721-1]		40.5767	2844	2.51833
rnf7	-0.141761	5.87301	0.112569	0.983533	FALSE	ENSDARG00000055524	protein_coding	ring finger protein 7 [Source:ZFIN;Acc:ZDB-GENE-050220-12]		49.6552	725	2.51778
zdhhc8b	0.0930334	4.53995	0.112597	0.983533	FALSE	ENSDARG00000018508	protein_coding	zinc finger, DHHC-type containing 8b [Source:ZFIN;Acc:ZDB-GENE-030407-3]		44.8646	3914	2.51738
rpl17	-0.156786	7.78865	0.112658	0.983533	FALSE	ENSDARG00000057556	protein_coding	ribosomal protein L17 [Source:ZFIN;Acc:ZDB-GENE-030131-8585]		48.6731	758	2.51653
maff	-0.0907163	6.08066	0.112666	0.983533	FALSE	ENSDARG00000028957	protein_coding	v-maf avian musculoaponeurotic fibrosarcoma oncogene homolog F [Source:ZFIN;Acc:ZDB-GENE-040426-1280]		43.883	1504	2.51643
cyp26b1	0.126419	6.44026	0.112683	0.983533	FALSE	ENSDARG00000077121	protein_coding	cytochrome P450, family 26, subfamily b, polypeptide 1 [Source:ZFIN;Acc:ZDB-GENE-030131-2908]		43.705	2224	2.51619
fam49ba	0.291315	2.17412	0.112708	0.983533	FALSE	ENSDARG00000020929	protein_coding	family with sequence similarity 49 member Ba [Source:ZFIN;Acc:ZDB-GENE-030131-9537]		46.3101	829	2.51584
tuba1a	-0.117477	8.54245	0.11274	0.983533	FALSE	ENSDARG00000001889	protein_coding	tubulin, alpha 1a [Source:ZFIN;Acc:ZDB-GENE-090507-4]		52.5699	1537	2.51539
klhl13	0.155882	2.15124	0.112753	0.983533	FALSE	ENSDARG00000103786	protein_coding	kelch-like family member 13 [Source:ZFIN;Acc:ZDB-GENE-030131-2671]		47.4006	2126	2.5152
tnni1c	-0.400793	-2.56046	0.112814	0.983533	FALSE	ENSDARG00000042559	protein_coding	troponin I, skeletal, slow c [Source:ZFIN;Acc:ZDB-GENE-060825-192]		47.0698	760	2.51435
si:dkey-27i16.2	0.258094	3.20563	0.112877	0.983533	FALSE	ENSDARG00000098293	protein_coding	si:dkey-27i16.2 [Source:ZFIN;Acc:ZDB-GENE-030131-9667]		38.6686	706	2.51347
fam217b	0.13665	3.99149	0.11288	0.983533	FALSE	ENSDARG00000088505	protein_coding	family with sequence similarity 217 member B [Source:ZFIN;Acc:ZDB-GENE-090313-236]		52.268	970	2.51342
brwd1	0.107785	5.78754	0.112886	0.983533	FALSE	ENSDARG00000074747	protein_coding	bromodomain and WD repeat domain containing 1 [Source:ZFIN;Acc:ZDB-GENE-041111-120]		47.2171	4088	2.51335
si:dkey-246j6.3	-0.978489	-1.67206	0.11291	0.983533	FALSE	ENSDARG00000103497	protein_coding	si:dkey-246j6.3 [Source:ZFIN;Acc:ZDB-GENE-110913-132]		41.3576	1591	2.51302
dnase2b	0.308857	-0.521519	0.112914	0.983533	FALSE	ENSDARG00000077918	protein_coding	deoxyribonuclease II beta [Source:ZFIN;Acc:ZDB-GENE-090824-2]		44.2154	1189	2.51296
CR388132.2	-0.160067	2.43451	0.112942	0.983533	FALSE	ENSDARG00000104041	protein_coding	NULL		38.5764	6561	2.51256
cep72	0.236138	1.05675	0.112985	0.983533	FALSE	ENSDARG00000105258	protein_coding	centrosomal protein 72 [Source:ZFIN;Acc:ZDB-GENE-101115-1]		45.6044	1820	2.51196
hrasb	-0.0923258	5.76692	0.113069	0.983533	FALSE	ENSDARG00000005651	protein_coding	HRas proto-oncogene, GTPase b [Source:ZFIN;Acc:ZDB-GENE-050522-466]		41.3078	1755	2.5108
srp14	-0.118322	3.63341	0.113069	0.983533	FALSE	ENSDARG00000115987	protein_coding	signal recognition particle 14 [Source:ZFIN;Acc:ZDB-GENE-050913-131]		43.0409	855	2.5108
si:ch211-40k21.5	-0.108138	3.60564	0.113082	0.983533	FALSE	ENSDARG00000097264	protein_coding	si:ch211-40k21.5 [Source:ZFIN;Acc:ZDB-GENE-131121-368]		43.2099	968	2.51061
BX569788.1	-0.357555	-2.33684	0.11312	0.983533	FALSE	ENSDARG00000100967	lincRNA	NULL		46.4762	525	2.51009
wnt3a	0.288625	1.46032	0.113167	0.983533	FALSE	ENSDARG00000058822	protein_coding	wingless-type MMTV integration site family, member 3A [Source:ZFIN;Acc:ZDB-GENE-001106-1]		55.0091	1098	2.50942
slitrk5b	0.160643	2.40595	0.113169	0.983533	FALSE	ENSDARG00000074153	protein_coding	SLIT and NTRK-like family, member 5b [Source:ZFIN;Acc:ZDB-GENE-110408-55]		46.7522	2571	2.5094
BX005397.1	0.515786	-1.0828	0.113375	0.983533	FALSE	ENSDARG00000113268	protein_coding	NULL		48.4848	330	2.50654
ptpa	-0.0711722	6.08611	0.113376	0.983533	FALSE	ENSDARG00000031985	protein_coding	protein phosphatase 2 phosphatase activator [Source:ZFIN;Acc:ZDB-GENE-040801-11]		40.1679	1991	2.50652
si:ch211-127d4.3	-0.114049	2.66241	0.11339	0.983533	FALSE	ENSDARG00000059636	protein_coding	si:ch211-127d4.3 [Source:ZFIN;Acc:ZDB-GENE-060526-22]		48.0403	2187	2.50633
si:ch211-207e19.2	0.50446	-0.645563	0.113433	0.983533	FALSE	ENSDARG00000098610	protein_coding	si:ch211-207e19.2 [Source:ZFIN;Acc:ZDB-GENE-041210-227]		44.6089	2174	2.50573
FP016247.1	-0.61715	-3.04404	0.113448	0.983533	FALSE	ENSDARG00000099497	antisense	NULL		48.2375	539	2.50552
SLC5A10	0.190442	1.01355	0.1135	0.983533	FALSE	ENSDARG00000074212	protein_coding	solute carrier family 5 member 10 [Source:HGNC Symbol;Acc:HGNC:23155]		52.6042	1728	2.5048
mrpl11	-0.106472	4.68131	0.11351	0.983533	FALSE	ENSDARG00000013075	protein_coding	mitochondrial ribosomal protein L11 [Source:ZFIN;Acc:ZDB-GENE-040718-294]		48.9994	803	2.50466
ftr86	-0.193495	1.17971	0.113519	0.983533	FALSE	ENSDARG00000076839	protein_coding	finTRIM family, member 86 [Source:ZFIN;Acc:ZDB-GENE-060929-108]		58.063	2158	2.50453
tgfb3	0.196355	2.34963	0.113526	0.983533	FALSE	ENSDARG00000019367	protein_coding	transforming growth factor, beta 3 [Source:ZFIN;Acc:ZDB-GENE-030723-4]		48.9815	2160	2.50443
ptprz1b	0.0791619	7.60724	0.113549	0.983533	FALSE	ENSDARG00000020871	protein_coding	protein tyrosine phosphatase receptor type Z1b [Source:ZFIN;Acc:ZDB-GENE-050506-100]		49.4467	1535	2.50412
BX322618.1	-0.42113	5.61554	0.113556	0.983533	FALSE	ENSDARG00000096508	lincRNA	NULL		44.5105	1849	2.50402
si:dkey-238k10.3	0.612541	0.326049	0.113619	0.983533	FALSE	ENSDARG00000104966	protein_coding	si:dkey-238k10.3 [Source:ZFIN;Acc:ZDB-GENE-070705-401]		45.1583	3399	2.50315
tmem258	-0.140483	4.42581	0.113699	0.983533	FALSE	ENSDARG00000078785	protein_coding	transmembrane protein 258 [Source:ZFIN;Acc:ZDB-GENE-040426-1739]		48.4556	518	2.50204
nipsnap1	-0.312282	0.702445	0.113815	0.983533	FALSE	ENSDARG00000005320	protein_coding	nipsnap homolog 1 (C. elegans) [Source:ZFIN;Acc:ZDB-GENE-991008-17]		43.4103	1472	2.50044
rhoq	-0.077258	4.96188	0.113861	0.983533	FALSE	ENSDARG00000025953	protein_coding	ras homolog family member Q [Source:ZFIN;Acc:ZDB-GENE-030131-5721]		46.3579	1414	2.4998
muc5f	0.641897	-1.51067	0.113917	0.983533	FALSE	ENSDARG00000104914	protein_coding	mucin 5f [Source:ZFIN;Acc:ZDB-GENE-110411-240]		40.1961	1530	2.49902
bcl11ab	0.16249	3.81948	0.113974	0.983533	FALSE	ENSDARG00000063153	protein_coding	BAF chromatin remodeling complex subunit BCL11A b [Source:ZFIN;Acc:ZDB-GENE-061009-4]		52.476	2605	2.49823
dre-mir-129-2	0.39097	-2.13133	0.113987	0.983533	FALSE	ENSDARG00000083082	miRNA	dre-mir-129-2 [Source:miRBase;Acc:MI0001982]		49.4253	87	2.49805
marcksl1a	-0.0856292	8.81164	0.114011	0.983533	FALSE	ENSDARG00000039034	protein_coding	MARCKS-like 1a [Source:ZFIN;Acc:ZDB-GENE-040426-2146]		44.1558	1694	2.49773
macrod1	-0.171676	3.73534	0.11402	0.983533	FALSE	ENSDARG00000029609	protein_coding	mono-ADP ribosylhydrolase 1 [Source:ZFIN;Acc:ZDB-GENE-040912-100]		45.7295	1394	2.4976
nrsn1	-0.140443	8.03683	0.114127	0.983533	FALSE	ENSDARG00000111235	protein_coding	neurensin 1 [Source:ZFIN;Acc:ZDB-GENE-030131-7491]		42.3125	5561	2.49612
elk1	0.124755	5.18043	0.114168	0.983533	FALSE	ENSDARG00000078066	protein_coding	ETS transcription factor ELK1 [Source:ZFIN;Acc:ZDB-GENE-090529-5]		51.9849	790	2.49555
amh	-0.317757	-1.02778	0.114178	0.983533	FALSE	ENSDARG00000014357	protein_coding	anti-Mullerian hormone [Source:ZFIN;Acc:ZDB-GENE-050706-192]		40.9189	3243	2.49542
CABZ01066921.1	0.25251	1.5843	0.114183	0.983533	FALSE	ENSDARG00000112056	protein_coding	NULL		53.7678	1473	2.49535
taf11	-0.0693162	5.26211	0.114443	0.983533	FALSE	ENSDARG00000037855	protein_coding	TAF11 RNA polymerase II, TATA box binding protein (TBP)-associated factor [Source:ZFIN;Acc:ZDB-GENE-040718-283]		46.411	903	2.49177
nmur1a	-0.29141	-0.248104	0.114452	0.983533	FALSE	ENSDARG00000060884	protein_coding	neuromedin U receptor 1a [Source:ZFIN;Acc:ZDB-GENE-081104-220]		52.6852	1080	2.49165
il13ra1	0.353506	0.778947	0.114499	0.983533	FALSE	ENSDARG00000080020	protein_coding	interleukin 13 receptor, alpha 1 [Source:ZFIN;Acc:ZDB-GENE-060503-103]		41.4864	2126	2.491
col4a2	0.296497	3.51891	0.114554	0.983533	FALSE	ENSDARG00000104110	protein_coding	collagen, type IV, alpha 2 [Source:ZFIN;Acc:ZDB-GENE-070725-3]		53.4589	4062	2.49024
rplp0	-0.176516	9.41113	0.114608	0.983533	FALSE	ENSDARG00000051783	protein_coding	ribosomal protein, large, P0 [Source:ZFIN;Acc:ZDB-GENE-000629-1]		55.2212	848	2.4895
stag1b	0.0799948	5.3486	0.114645	0.983533	FALSE	ENSDARG00000062137	protein_coding	stromal antigen 1b [Source:ZFIN;Acc:ZDB-GENE-030131-1393]		47.0198	4371	2.48899
slc1a1	-0.0764427	6.64039	0.114681	0.983533	FALSE	ENSDARG00000020212	protein_coding	solute carrier family 1 member 1 [Source:ZFIN;Acc:ZDB-GENE-040718-414]		45.8478	1873	2.4885
itprid1	-0.213812	2.31622	0.114711	0.983533	FALSE	ENSDARG00000086805	protein_coding	ITPR interacting domain containing 1 [Source:ZFIN;Acc:ZDB-GENE-091204-197]		45.8349	2629	2.48808
acy3.1	-0.155909	1.73203	0.114752	0.983533	FALSE	ENSDARG00000093003	protein_coding	aspartoacylase (aminocyclase) 3, tandem duplicate 1 [Source:ZFIN;Acc:ZDB-GENE-040718-345]		43.8726	734	2.48753
rhoac	-0.0894581	6.29739	0.114761	0.983533	FALSE	ENSDARG00000116058	protein_coding	ras homolog gene family, member Ac [Source:ZFIN;Acc:ZDB-GENE-040426-2665]		40.6414	3617	2.4874
rab39bb	-0.0638945	6.61803	0.114948	0.983533	FALSE	ENSDARG00000036501	protein_coding	RAB39B, member RAS oncogene family b [Source:ZFIN;Acc:ZDB-GENE-061215-104]		44.5357	2434	2.48484
camsap2b	0.108587	6.23494	0.115019	0.983533	FALSE	ENSDARG00000059965	protein_coding	calmodulin regulated spectrin-associated protein family, member 2b [Source:ZFIN;Acc:ZDB-GENE-070912-80]		46.3983	561	2.48387
ppp3ca	-0.0674446	8.6556	0.115064	0.983533	FALSE	ENSDARG00000004988	protein_coding	protein phosphatase 3, catalytic subunit, alpha isozyme [Source:ZFIN;Acc:ZDB-GENE-091113-24]		46.419	2786	2.48325
ankib1b	0.106283	6.177	0.115076	0.983533	FALSE	ENSDARG00000076829	protein_coding	ankyrin repeat and IBR domain containing 1b [Source:ZFIN;Acc:ZDB-GENE-100920-6]		49.4131	4345	2.48308
sept8a	0.135431	4.68937	0.115086	0.983533	FALSE	ENSDARG00000032606	protein_coding	septin 8a [Source:ZFIN;Acc:ZDB-GENE-030131-309]		47.6773	1389	2.48295
AL929237.3	-0.643751	-2.72783	0.115116	0.983533	FALSE	ENSDARG00000096676	processed_transcript	NULL		47.7473	1438	2.48254
ngly1	-0.0807065	4.47246	0.115141	0.983533	FALSE	ENSDARG00000003205	protein_coding	N-glycanase 1 [Source:ZFIN;Acc:ZDB-GENE-050522-535]		44.6906	2844	2.48221
oxsm	-0.0948653	3.89683	0.115149	0.983533	FALSE	ENSDARG00000098855	protein_coding	3-oxoacyl-ACP synthase, mitochondrial [Source:ZFIN;Acc:ZDB-GENE-170215-2]		47.0633	2605	2.48209
rln1	-0.221838	0.290818	0.115223	0.983533	FALSE	ENSDARG00000103762	protein_coding	relaxin 1 [Source:ZFIN;Acc:ZDB-GENE-120215-201]		63.8261	575	2.48108
epb41l4b	0.191253	4.39312	0.115283	0.983533	FALSE	ENSDARG00000061398	protein_coding	erythrocyte membrane protein band 4.1 like 4B [Source:ZFIN;Acc:ZDB-GENE-100921-92]		48.2748	1609	2.48026
nprl2	-0.108909	3.5831	0.115338	0.983533	FALSE	ENSDARG00000059613	protein_coding	NPR2 like, GATOR1 complex subunit [Source:ZFIN;Acc:ZDB-GENE-060825-93]		38.7768	1537	2.47952
tmem237b	-0.141535	2.24636	0.11542	0.983533	FALSE	ENSDARG00000074248	protein_coding	transmembrane protein 237b [Source:ZFIN;Acc:ZDB-GENE-040912-63]		49.1882	739	2.47839
satb1b	0.123885	5.49119	0.115466	0.983533	FALSE	ENSDARG00000062621	protein_coding	SATB homeobox 1b [Source:ZFIN;Acc:ZDB-GENE-030131-7105]		56.3696	2457	2.47777
PIGG	0.114718	3.45953	0.115487	0.983533	FALSE	ENSDARG00000038270	protein_coding	phosphatidylinositol glycan anchor biosynthesis class G [Source:HGNC Symbol;Acc:HGNC:25985]		49.0806	4242	2.47748
cdkn1ba	0.0970332	5.7576	0.115492	0.983533	FALSE	ENSDARG00000029018	protein_coding	cyclin-dependent kinase inhibitor 1Ba [Source:ZFIN;Acc:ZDB-GENE-040812-3]		47.3618	1583	2.47741
hoxc12b	-0.61785	-0.511084	0.115511	0.983533	FALSE	ENSDARG00000103133	protein_coding	homeobox C12b [Source:ZFIN;Acc:ZDB-GENE-000329-17]		37.5103	2426	2.47716
ccni	-0.0881965	9.70551	0.115566	0.983533	FALSE	ENSDARG00000068214	protein_coding	cyclin I [Source:ZFIN;Acc:ZDB-GENE-040426-2898]		47.8858	1348	2.47641
gpx4b	-0.164376	7.18282	0.115581	0.983533	FALSE	ENSDARG00000076836	protein_coding	glutathione peroxidase 4b [Source:ZFIN;Acc:ZDB-GENE-030410-3]		50.1966	763	2.4762
znf1139	-0.672219	-1.08568	0.115608	0.983533	FALSE	ENSDARG00000113769	protein_coding	zinc finger protein 1139 [Source:ZFIN;Acc:ZDB-GENE-120214-40]		42.326	1049	2.47583
CABZ01092982.1	0.144702	3.98624	0.115614	0.983533	FALSE	ENSDARG00000112439	protein_coding	NULL		51.2077	207	2.47575
fkbp1aa	-0.115416	8.32742	0.115681	0.983533	FALSE	ENSDARG00000022684	protein_coding	FKBP prolyl isomerase 1Aa [Source:ZFIN;Acc:ZDB-GENE-030131-7275]		47.0415	805	2.47484
st6galnac4	0.174976	1.88681	0.115746	0.983533	FALSE	ENSDARG00000100804	protein_coding	ST6 (alpha-N-acetyl-neuraminyl-2,3-beta-galactosyl-1,3)-N-acetylgalactosaminide alpha-2,6-sialyltransferase 4 [Source:ZFIN;Acc:ZDB-GENE-060322-6]		48.8564	1093	2.47396
efna1a	0.111888	5.7761	0.115784	0.983533	FALSE	ENSDARG00000030326	protein_coding	ephrin-A1a [Source:ZFIN;Acc:ZDB-GENE-040426-1135]		43.6935	2545	2.47344
skp1	-0.0770793	8.26575	0.115798	0.983533	FALSE	ENSDARG00000003151	protein_coding	S-phase kinase-associated protein 1 [Source:ZFIN;Acc:ZDB-GENE-040426-1707]		46.9565	978	2.47325
ankrd55	-0.0847113	4.25777	0.115892	0.983533	FALSE	ENSDARG00000099182	protein_coding	ankyrin repeat domain 55 [Source:ZFIN;Acc:ZDB-GENE-080104-7]		49.689	2275	2.47198
adam17b	0.113005	4.4526	0.115949	0.983533	FALSE	ENSDARG00000093093	protein_coding	ADAM metallopeptidase domain 17b [Source:ZFIN;Acc:ZDB-GENE-041001-199]		48.412	2787	2.47121
RPS17	-0.150005	7.89427	0.11602	0.983533	FALSE	ENSDARG00000046157	protein_coding	ribosomal protein S17 [Source:HGNC Symbol;Acc:HGNC:10397]		55.8386	471	2.47024
fgd5b	0.261902	0.572914	0.11603	0.983533	FALSE	ENSDARG00000089622	protein_coding	FYVE, RhoGEF and PH domain containing 5b [Source:ZFIN;Acc:ZDB-GENE-130925-3]		43.8322	1978	2.4701
LO018183.1	-0.144833	2.84002	0.116179	0.983533	FALSE	ENSDARG00000117293	lincRNA	dynein, axonemal, assembly factor 5 [Source:NCBI gene;Acc:100535063]		41.4704	3482	2.46809
tecpr2	0.0801587	5.96186	0.116265	0.983533	FALSE	ENSDARG00000060835	protein_coding	tectonin beta-propeller repeat containing 2 [Source:ZFIN;Acc:ZDB-GENE-060503-358]		48.5304	4695	2.46693
efhb	-0.248082	-1.10204	0.116267	0.983533	FALSE	ENSDARG00000069703	protein_coding	EF-hand domain family, member B [Source:ZFIN;Acc:ZDB-GENE-091001-1]		47.3401	1861	2.4669
adssl1	0.366609	3.06625	0.116272	0.983533	FALSE	ENSDARG00000099517	protein_coding	adenylosuccinate synthase like 1 [Source:ZFIN;Acc:ZDB-GENE-040516-18]		43.8431	4028	2.46684
CT027638.1	-0.797656	-0.897345	0.116274	0.983533	FALSE	ENSDARG00000096403	lincRNA	NULL		57.8652	890	2.46681
gpr52	-0.0876591	4.38943	0.116274	0.983533	FALSE	ENSDARG00000093460	protein_coding	G protein-coupled receptor 52 [Source:ZFIN;Acc:ZDB-GENE-050208-696]		52.1114	1113	2.4668
nefmb	-0.162613	7.20203	0.116353	0.983533	FALSE	ENSDARG00000043697	protein_coding	neurofilament, medium polypeptide b [Source:ZFIN;Acc:ZDB-GENE-070103-4]		50.7925	2713	2.46574
CABZ01079748.1	0.332652	-1.33055	0.116432	0.983533	FALSE	ENSDARG00000112136	protein_coding	NULL		58.613	894	2.46467
klhl6	0.260937	-0.253627	0.11653	0.983533	FALSE	ENSDARG00000026990	protein_coding	kelch-like family member 6 [Source:ZFIN;Acc:ZDB-GENE-030616-325]		45.8446	1480	2.46335
CU927890.1	0.265186	2.28658	0.116591	0.983533	FALSE	ENSDARG00000107130	protein_coding	endoglin [Source:NCBI gene;Acc:101883074]		49.6336	2047	2.46253
si:ch211-10a23.2	-0.0972053	5.19901	0.116626	0.983533	FALSE	ENSDARG00000060656	protein_coding	si:ch211-10a23.2 [Source:ZFIN;Acc:ZDB-GENE-090313-9]		41.3634	1951	2.46205
egfl7	0.253353	1.10803	0.116891	0.983533	FALSE	ENSDARG00000100657	protein_coding	EGF-like-domain, multiple 7 [Source:ZFIN;Acc:ZDB-GENE-040429-2]		49.0226	1330	2.45849
btf3	-0.15507	7.79109	0.117002	0.983533	FALSE	ENSDARG00000035400	protein_coding	basic transcription factor 3 [Source:ZFIN;Acc:ZDB-GENE-030131-8731]		47.305	954	2.457
ptk7a	0.121258	4.64268	0.11707	0.983533	FALSE	ENSDARG00000011863	protein_coding	protein tyrosine kinase 7a [Source:ZFIN;Acc:ZDB-GENE-050522-216]		50.3362	2528	2.45609
b4galt2	0.120124	4.54611	0.11713	0.983533	FALSE	ENSDARG00000077994	protein_coding	UDP-Gal:betaGlcNAc beta 1,4- galactosyltransferase, polypeptide 2 [Source:ZFIN;Acc:ZDB-GENE-070912-258]		49.7207	1611	2.45528
itga9	0.268787	0.41186	0.117148	0.983533	FALSE	ENSDARG00000032435	protein_coding	integrin, alpha 9 [Source:ZFIN;Acc:ZDB-GENE-040426-1129]		48.1043	3126	2.45504
tbc1d10ab	0.187464	2.1938	0.117198	0.983533	FALSE	ENSDARG00000060096	protein_coding	TBC1 domain family, member 10Ab [Source:ZFIN;Acc:ZDB-GENE-081105-145]		52.6333	1293	2.45437
nufip1	-0.134272	2.93439	0.117315	0.983533	FALSE	ENSDARG00000101024	protein_coding	nuclear FMR1 interacting protein 1 [Source:ZFIN;Acc:ZDB-GENE-030131-6203]		49.5152	1547	2.45281
si:dkey-17m8.1	0.237413	1.02105	0.117398	0.983533	FALSE	ENSDARG00000079530	protein_coding	si:dkey-17m8.1 [Source:ZFIN;Acc:ZDB-GENE-110411-225]		44.3198	3477	2.45169
si:dkey-174n20.1	-0.111771	3.47334	0.117475	0.983533	FALSE	ENSDARG00000035579	protein_coding	si:dkey-174n20.1 [Source:ZFIN;Acc:ZDB-GENE-030131-7890]		48.891	1037	2.45067
cul1b	-0.0702008	5.75659	0.117643	0.983533	FALSE	ENSDARG00000007691	protein_coding	cullin 1b [Source:ZFIN;Acc:ZDB-GENE-040426-2887]		46.6489	2632	2.44842
tcea2	-0.0740342	5.55389	0.117786	0.983533	FALSE	ENSDARG00000012927	protein_coding	transcription elongation factor A (SII), 2 [Source:ZFIN;Acc:ZDB-GENE-040426-985]		43.7572	1730	2.44652
ca16b	0.0725861	6.88209	0.117816	0.983533	FALSE	ENSDARG00000060123	protein_coding	carbonic anhydrase XVI b [Source:ZFIN;Acc:ZDB-GENE-080818-1]		48.7918	2432	2.44612
adap2	0.203725	1.20207	0.117903	0.983533	FALSE	ENSDARG00000070565	protein_coding	ArfGAP with dual PH domains 2 [Source:ZFIN;Acc:ZDB-GENE-070912-21]		42.6692	1064	2.44496
tcte1	0.343432	-1.3474	0.117961	0.983533	FALSE	ENSDARG00000077387	protein_coding	t-complex-associated-testis-expressed 1 [Source:ZFIN;Acc:ZDB-GENE-120406-12]		49.2697	1392	2.44419
ccdc33	-0.319205	0.28871	0.117991	0.983533	FALSE	ENSDARG00000051858	protein_coding	coiled-coil domain containing 33 [Source:ZFIN;Acc:ZDB-GENE-101011-1]		42.0254	1390	2.44379
glis3	0.22337	1.02219	0.118045	0.983533	FALSE	ENSDARG00000069726	protein_coding	GLIS family zinc finger 3 [Source:ZFIN;Acc:ZDB-GENE-070112-2232]		56.257	2685	2.44307
si:ch211-225h24.2	0.211296	0.845868	0.118052	0.983533	FALSE	ENSDARG00000104936	protein_coding	si:ch211-225h24.2 [Source:ZFIN;Acc:ZDB-GENE-030131-1581]		49.8915	583	2.44297
RHOU (1 of many)	0.251002	1.79011	0.118056	0.983533	FALSE	ENSDARG00000005626	protein_coding	ras homolog family member U [Source:HGNC Symbol;Acc:HGNC:17794]		49.0196	1422	2.44292
rbm18	-0.0864757	4.2187	0.118061	0.983533	FALSE	ENSDARG00000044255	protein_coding	RNA binding motif protein 18 [Source:ZFIN;Acc:ZDB-GENE-040426-1764]		46.0292	797	2.44286
gfra4b	-0.0838408	4.04347	0.118074	0.983533	FALSE	ENSDARG00000074582	protein_coding	GDNF family receptor alpha 4b [Source:ZFIN;Acc:ZDB-GENE-130530-757]		47.2839	1869	2.44268
ved	-0.393943	-1.99661	0.118078	0.983533	FALSE	ENSDARG00000102389	protein_coding	ventrally expressed dharma/bozozok antagonist [Source:ZFIN;Acc:ZDB-GENE-030813-1]		53.9589	1023	2.44263
si:dkey-7i4.9	-0.113921	3.59784	0.118126	0.983533	FALSE	ENSDARG00000095708	protein_coding	si:dkey-7i4.9 [Source:ZFIN;Acc:ZDB-GENE-131120-99]		39.5668	2007	2.44199
CABZ01078737.1	0.188804	1.57105	0.118152	0.983533	FALSE	ENSDARG00000100461	protein_coding	interleukin-1 receptor type 2 [Source:NCBI gene;Acc:101882195]		52.9776	1293	2.44165
ago4	0.100251	7.20086	0.118244	0.983533	FALSE	ENSDARG00000100854	protein_coding	argonaute RISC component 4 [Source:ZFIN;Acc:ZDB-GENE-030131-5357]		55.6482	2877	2.44043
insra	0.0854643	6.05388	0.118249	0.983533	FALSE	ENSDARG00000011948	protein_coding	insulin receptor a [Source:ZFIN;Acc:ZDB-GENE-020503-3]		47.4839	3488	2.44035
VSTM2A	0.121269	3.92785	0.118284	0.983533	FALSE	ENSDARG00000021909	protein_coding	V-set and transmembrane domain containing 2A [Source:HGNC Symbol;Acc:HGNC:28499]		47.1516	1141	2.4399
commd5	-0.177661	2.29007	0.118353	0.983533	FALSE	ENSDARG00000029660	protein_coding	COMM domain containing 5 [Source:ZFIN;Acc:ZDB-GENE-040801-71]		35.3045	1133	2.43898
gcgb	-0.387355	-0.291698	0.118567	0.983533	FALSE	ENSDARG00000040907	protein_coding	glucagon b [Source:ZFIN;Acc:ZDB-GENE-040712-2]		45.4392	592	2.43615
thumpd1	-0.088576	4.33053	0.118634	0.983533	FALSE	ENSDARG00000100264	protein_coding	THUMP domain containing 1 [Source:ZFIN;Acc:ZDB-GENE-040426-1805]		57.3757	1197	2.43526
arhgap4a	-0.294162	3.39939	0.118651	0.983533	FALSE	ENSDARG00000039265	protein_coding	Rho GTPase activating protein 4a [Source:ZFIN;Acc:ZDB-GENE-040426-1229]		46.6063	2925	2.43503
jak1	0.0698288	6.65446	0.118734	0.983533	FALSE	ENSDARG00000020625	protein_coding	Janus kinase 1 [Source:ZFIN;Acc:ZDB-GENE-980526-142]		44.4732	3669	2.43394
BX571678.1	-0.47752	-2.50841	0.118817	0.983533	FALSE	ENSDARG00000116613	protein_coding	NULL		32.3625	309	2.43284
si:rp71-7l19.2	0.443794	-2.64645	0.119013	0.983533	FALSE	ENSDARG00000102638	protein_coding	si:rp71-7l19.2 [Source:ZFIN;Acc:ZDB-GENE-081103-31]		45.7463	981	2.43026
rpl28	-0.138738	7.56889	0.119047	0.983533	FALSE	ENSDARG00000005791	protein_coding	ribosomal protein L28 [Source:ZFIN;Acc:ZDB-GENE-040930-10]		45.3286	504	2.42982
si:dkeyp-73b11.8	0.463917	-2.37581	0.119056	0.983533	FALSE	ENSDARG00000090185	protein_coding	si:dkeyp-73b11.8 [Source:ZFIN;Acc:ZDB-GENE-131120-176]		40.3473	979	2.42969
polr2d	-0.120483	4.70826	0.119058	0.983533	FALSE	ENSDARG00000076509	protein_coding	polymerase (RNA) II (DNA directed) polypeptide D [Source:ZFIN;Acc:ZDB-GENE-040714-2]		49.2659	613	2.42967
rnf167	0.133467	5.23014	0.119068	0.983533	FALSE	ENSDARG00000017636	protein_coding	ring finger protein 167 [Source:ZFIN;Acc:ZDB-GENE-110126-2]		48.3871	1798	2.42953
RNF208	-0.0939645	7.30675	0.119075	0.983533	FALSE	ENSDARG00000078056	protein_coding	ring finger protein 208 [Source:HGNC Symbol;Acc:HGNC:25420]		58.0508	708	2.42944
im:7150988	0.387169	-0.0631616	0.119101	0.983533	FALSE	ENSDARG00000109310	protein_coding	im:7150988 [Source:ZFIN;Acc:ZDB-GENE-050309-169]		37.4558	3255	2.42911
col9a1b	-0.450077	-1.46214	0.119139	0.983533	FALSE	ENSDARG00000031483	protein_coding	collagen, type IX, alpha 1b [Source:ZFIN;Acc:ZDB-GENE-040426-2410]		55.1156	2551	2.4286
cdadc1	-0.110278	3.72654	0.119148	0.983533	FALSE	ENSDARG00000036650	protein_coding	cytidine and dCMP deaminase domain containing 1 [Source:ZFIN;Acc:ZDB-GENE-041114-163]		47.5137	1707	2.42848
galnt16	-0.0650753	6.25827	0.119152	0.983533	FALSE	ENSDARG00000053190	protein_coding	UDP-N-acetyl-alpha-D-galactosamine:polypeptide N-acetylgalactosaminyltransferase 16 [Source:ZFIN;Acc:ZDB-GENE-131120-189]		51.2888	2677	2.42844
crb1	0.129635	3.42913	0.119182	0.983533	FALSE	ENSDARG00000100506	protein_coding	crumbs cell polarity complex component 1 [Source:ZFIN;Acc:ZDB-GENE-050208-382]		50.6392	4655	2.42804
fgd4b	0.183561	3.46804	0.1192	0.983533	FALSE	ENSDARG00000060248	protein_coding	FYVE, RhoGEF and PH domain containing 4b [Source:ZFIN;Acc:ZDB-GENE-110421-6]		46.6443	3576	2.42781
CABZ01075509.1	0.0891606	3.57707	0.119263	0.983533	FALSE	ENSDARG00000102797	protein_coding	NULL		47.7941	408	2.42697
lyplal1	-0.182706	1.4377	0.119394	0.983533	FALSE	ENSDARG00000088764	protein_coding	lysophospholipase like 1 [Source:ZFIN;Acc:ZDB-GENE-050306-32]		47.1665	1043	2.42526
si:dkeyp-34c12.1	0.21577	1.2534	0.119494	0.983533	FALSE	ENSDARG00000071083	protein_coding	si:dkeyp-34c12.1 [Source:ZFIN;Acc:ZDB-GENE-030131-5347]		43.5285	1141	2.42394
si:dkeyp-4f2.3	0.663354	0.222558	0.119604	0.983533	FALSE	ENSDARG00000104584	protein_coding	si:dkeyp-4f2.3 [Source:ZFIN;Acc:ZDB-GENE-110914-117]		42.8676	1360	2.4225
zgc:152791	1.00647	0.67456	0.119627	0.983533	FALSE	ENSDARG00000039243	protein_coding	zgc:152791 [Source:ZFIN;Acc:ZDB-GENE-060901-4]		38.6425	835	2.4222
tmem223	-0.174215	2.06885	0.119694	0.983533	FALSE	ENSDARG00000069494	protein_coding	transmembrane protein 223 [Source:ZFIN;Acc:ZDB-GENE-040801-113]		46.1302	814	2.42132
ctss2.1	0.25545	0.36639	0.11975	0.983533	FALSE	ENSDARG00000074656	protein_coding	cathepsin S, ortholog2, tandem duplicate 1 [Source:ZFIN;Acc:ZDB-GENE-050522-559]		46.798	1015	2.42058
calm3a	-0.0786591	9.20154	0.1199	0.983533	FALSE	ENSDARG00000034187	protein_coding	calmodulin 3a (phosphorylase kinase, delta) [Source:ZFIN;Acc:ZDB-GENE-030131-5590]		45.1629	982	2.41862
ssuh2.1	0.456002	-2.59773	0.119989	0.983533	FALSE	ENSDARG00000040938	protein_coding	ssu-2 homolog, tandem duplicate 1 [Source:ZFIN;Acc:ZDB-GENE-050208-558]		47.557	307	2.41746
blmh	-0.0959901	4.32023	0.120001	0.983533	FALSE	ENSDARG00000025977	protein_coding	bleomycin hydrolase [Source:ZFIN;Acc:ZDB-GENE-030131-8485]		47.639	1313	2.4173
atmin	0.115085	4.65243	0.120111	0.983533	FALSE	ENSDARG00000068601	protein_coding	ATM interactor [Source:ZFIN;Acc:ZDB-GENE-030616-220]		46.7195	2271	2.41587
zmp:0000000711	-0.0630404	5.63178	0.12021	0.983533	FALSE	ENSDARG00000063672	protein_coding	zmp:0000000711 [Source:ZFIN;Acc:ZDB-GENE-130530-714]		42.9064	3771	2.41458
lactbl1b	0.356334	-1.55421	0.120236	0.983533	FALSE	ENSDARG00000070467	protein_coding	lactamase, beta-like 1b [Source:ZFIN;Acc:ZDB-GENE-061207-53]		43.3333	2895	2.41425
prdx1	-0.186173	4.9224	0.12028	0.983533	FALSE	ENSDARG00000058734	protein_coding	peroxiredoxin 1 [Source:ZFIN;Acc:ZDB-GENE-050320-35]		40.6292	1079	2.41368
faua	-0.152547	7.5236	0.120618	0.983533	FALSE	ENSDARG00000099022	protein_coding	FAU ubiquitin like and ribosomal protein S30 fusion a [Source:ZFIN;Acc:ZDB-GENE-040426-1700]		54.9894	471	2.40927
si:dkeyp-82h4.3	0.693698	0.39487	0.120692	0.983533	FALSE	ENSDARG00000102062	protein_coding	si:dkeyp-82h4.3 [Source:ZFIN;Acc:ZDB-GENE-120709-17]		41.9767	1371	2.40831
zgc:174696	-0.397015	0.726151	0.120695	0.983533	FALSE	ENSDARG00000110658	protein_coding	zgc:174696 [Source:ZFIN;Acc:ZDB-GENE-030131-2836]		40.7487	1870	2.40827
hook2	0.147503	1.72107	0.120755	0.983533	FALSE	ENSDARG00000039309	protein_coding	hook microtubule-tethering protein 2 [Source:ZFIN;Acc:ZDB-GENE-040426-1636]		53.3844	564	2.40751
mtmr6	-0.0662824	5.6198	0.120769	0.983533	FALSE	ENSDARG00000016794	protein_coding	myotubularin related protein 6 [Source:ZFIN;Acc:ZDB-GENE-030131-5557]		47.7912	2739	2.40732
sphkap	0.093267	7.23294	0.120817	0.983533	FALSE	ENSDARG00000017429	protein_coding	SPHK1 interactor, AKAP domain containing [Source:ZFIN;Acc:ZDB-GENE-050419-32]		51.3045	4791	2.40669
myo10l3	0.143434	4.65866	0.120848	0.983533	FALSE	ENSDARG00000074143	protein_coding	myosin X, like 3 [Source:ZFIN;Acc:ZDB-GENE-070912-237]		49.3871	2052	2.40629
kcnk15	-0.100663	4.79132	0.120872	0.983533	FALSE	ENSDARG00000077371	protein_coding	potassium channel, subfamily K, member 15 [Source:ZFIN;Acc:ZDB-GENE-080220-30]		56.7058	1406	2.40599
rab7a	-0.0675252	7.35054	0.120913	0.983533	FALSE	ENSDARG00000020497	protein_coding	RAB7a, member RAS oncogene family [Source:ZFIN;Acc:ZDB-GENE-040426-1352]		41.7517	2048	2.40545
mecom	0.174416	2.39279	0.121036	0.983533	FALSE	ENSDARG00000060808	protein_coding	MDS1 and EVI1 complex locus [Source:ZFIN;Acc:ZDB-GENE-050208-123]		51.9733	1647	2.40386
rgs4	-0.145207	4.64735	0.121074	0.983533	FALSE	ENSDARG00000070047	protein_coding	regulator of G protein signaling 4 [Source:ZFIN;Acc:ZDB-GENE-030131-9839]		36.1467	1991	2.40338
comta	0.145911	2.53447	0.121077	0.983533	FALSE	ENSDARG00000015337	protein_coding	catechol-O-methyltransferase a [Source:ZFIN;Acc:ZDB-GENE-050913-117]		46.1826	869	2.40334
wfs1a	-0.241047	0.00657477	0.121103	0.983533	FALSE	ENSDARG00000062341	protein_coding	Wolfram syndrome 1a (wolframin) [Source:ZFIN;Acc:ZDB-GENE-080225-11]		46.9467	2833	2.403
psmb2	-0.116633	5.51152	0.121177	0.983533	FALSE	ENSDARG00000031511	protein_coding	proteasome subunit beta 2 [Source:ZFIN;Acc:ZDB-GENE-040718-353]		48.9153	785	2.40204
htr4	-0.226638	1.64159	0.121279	0.983533	FALSE	ENSDARG00000061940	protein_coding	5-hydroxytryptamine receptor 4 [Source:ZFIN;Acc:ZDB-GENE-160114-31]		49.2666	1909	2.40073
si:ch211-66k16.27	-0.809228	-0.124404	0.121283	0.983533	FALSE	ENSDARG00000091280	protein_coding	si:ch211-66k16.27 [Source:ZFIN;Acc:ZDB-GENE-120709-9]		39.191	754	2.40068
otol1a	-0.449789	-1.22947	0.121299	0.983533	FALSE	ENSDARG00000001771	protein_coding	otolin 1a [Source:ZFIN;Acc:ZDB-GENE-050707-1]		54.4079	1520	2.40046
pde6b	0.681023	0.169982	0.12143	0.983533	FALSE	ENSDARG00000011671	protein_coding	phosphodiesterase 6B, cGMP-specific, rod, beta [Source:ZFIN;Acc:ZDB-GENE-090421-2]		41.9632	5593	2.39878
zgc:113263	0.152851	3.88423	0.121521	0.983533	FALSE	ENSDARG00000045842	protein_coding	zgc:113263 [Source:ZFIN;Acc:ZDB-GENE-050306-34]		44.1102	6482	2.39761
foxk1	0.0865237	5.767	0.121575	0.983533	FALSE	ENSDARG00000037872	protein_coding	forkhead box K1 [Source:ZFIN;Acc:ZDB-GENE-030131-6402]		50.4062	3200	2.39691
znf995	0.468838	-0.863006	0.121588	0.983533	FALSE	ENSDARG00000112126	protein_coding	zinc finger protein 995 [Source:ZFIN;Acc:ZDB-GENE-080215-13]		41.4341	2580	2.39674
znf1174	0.168931	1.3327	0.121598	0.983533	FALSE	ENSDARG00000100361	protein_coding	zinc finger protein 1174 [Source:ZFIN;Acc:ZDB-GENE-050208-785]		43.5588	1242	2.39662
nod2	0.320268	0.297799	0.121617	0.983533	FALSE	ENSDARG00000010756	protein_coding	nucleotide-binding oligomerization domain containing 2 [Source:ZFIN;Acc:ZDB-GENE-061108-4]		44.596	2383	2.39637
dlx6a	-0.174099	3.62962	0.121662	0.983533	FALSE	ENSDARG00000042291	protein_coding	distal-less homeobox 6a [Source:ZFIN;Acc:ZDB-GENE-980526-448]		47.3407	926	2.39579
wee2	-0.258238	-0.518768	0.12173	0.983533	FALSE	ENSDARG00000012718	protein_coding	WEE1 homolog 2 (S. pombe) [Source:ZFIN;Acc:ZDB-GENE-030131-5682]		47.7457	1913	2.39492
znf1102	-0.317995	0.499677	0.121766	0.983533	FALSE	ENSDARG00000103405	protein_coding	zinc finger protein 1102 [Source:ZFIN;Acc:ZDB-GENE-071004-71]		38.7985	1598	2.39445
ttc12	-0.328675	0.59812	0.121788	0.983533	FALSE	ENSDARG00000056896	protein_coding	tetratricopeptide repeat domain 12 [Source:ZFIN;Acc:ZDB-GENE-071016-4]		42.0386	1894	2.39418
si:ch211-260e23.7	0.611394	-2.15896	0.121872	0.983533	FALSE	ENSDARG00000104856	protein_coding	si:ch211-260e23.7 [Source:ZFIN;Acc:ZDB-GENE-141216-158]		40.0251	797	2.3931
tmem53	-0.102722	3.79666	0.121876	0.983533	FALSE	ENSDARG00000038789	protein_coding	transmembrane protein 53 [Source:ZFIN;Acc:ZDB-GENE-040718-384]		44.2524	1331	2.39304
si:ch211-247j9.1	-0.112565	6.86757	0.121902	0.983533	FALSE	ENSDARG00000079283	protein_coding	si:ch211-247j9.1 [Source:ZFIN;Acc:ZDB-GENE-091204-212]		42.5602	6231	2.39272
cnrip1a	-0.0861024	6.47069	0.121997	0.983533	FALSE	ENSDARG00000091683	protein_coding	cannabinoid receptor interacting protein 1a [Source:ZFIN;Acc:ZDB-GENE-040801-126]		44.2958	1420	2.3915
bmpr2a	0.10655	6.53498	0.12214	0.983533	FALSE	ENSDARG00000011941	protein_coding	bone morphogenetic protein receptor, type II a (serine/threonine kinase) [Source:ZFIN;Acc:ZDB-GENE-070618-1]		48.74	488	2.38966
pxdc1a	0.303951	-0.89118	0.122227	0.983533	FALSE	ENSDARG00000055177	protein_coding	PX domain containing 1a [Source:ZFIN;Acc:ZDB-GENE-070912-381]		41.779	742	2.38855
mrpl42	-0.160984	2.98968	0.122241	0.983533	FALSE	ENSDARG00000079391	protein_coding	mitochondrial ribosomal protein L42 [Source:ZFIN;Acc:ZDB-GENE-101014-1]		41.1859	624	2.38837
FQ377903.1	-0.166258	2.80775	0.122259	0.983533	FALSE	ENSDARG00000100150	protein_coding	uncharacterized LOC103911589 [Source:NCBI gene;Acc:103911589]		54.1991	1286	2.38815
rxrba	0.0864717	5.68554	0.1223	0.983533	FALSE	ENSDARG00000078954	protein_coding	retinoid x receptor, beta a [Source:ZFIN;Acc:ZDB-GENE-980526-436]		52.9331	940	2.38762
BX248510.5	-0.150015	2.70185	0.122307	0.983533	FALSE	ENSDARG00000114036	protein_coding	NULL		30.8081	198	2.38753
aoc2	0.225911	5.83996	0.122487	0.983533	FALSE	ENSDARG00000014646	protein_coding	amine oxidase copper containing 2 [Source:ZFIN;Acc:ZDB-GENE-050320-133]		43.4669	1190	2.38523
grnb	0.082964	4.54279	0.122534	0.983533	FALSE	ENSDARG00000025081	protein_coding	granulin b [Source:ZFIN;Acc:ZDB-GENE-030131-7393]		46.3458	1683	2.38463
ddx59	-0.0805183	4.11328	0.122624	0.983533	FALSE	ENSDARG00000022177	protein_coding	DEAD (Asp-Glu-Ala-Asp) box polypeptide 59 [Source:ZFIN;Acc:ZDB-GENE-050208-665]		43.7455	3506	2.38348
AL928657.1	-0.308123	1.33016	0.122642	0.983533	FALSE	ENSDARG00000097119	lincRNA	NULL		47.9516	1074	2.38326
BX548032.1	0.221521	1.74956	0.122823	0.983533	FALSE	ENSDARG00000092443	processed_transcript	NULL		43.2642	772	2.38095
mcfd2	-0.0831012	4.75348	0.122868	0.983533	FALSE	ENSDARG00000039757	protein_coding	multiple coagulation factor deficiency 2 [Source:ZFIN;Acc:ZDB-GENE-041010-8]		37.2955	3239	2.38038
tusc2a	-0.134989	3.41661	0.12289	0.983533	FALSE	ENSDARG00000099817	protein_coding	tumor suppressor 2, mitochondrial calcium regulator a [Source:ZFIN;Acc:ZDB-GENE-061013-612]		45.0382	590	2.38009
CR749775.2	-0.214968	1.64774	0.122931	0.983533	FALSE	ENSDARG00000117105	protein_coding	NULL		38.6667	600	2.37957
trpc5b	-0.134137	4.28345	0.122939	0.983533	FALSE	ENSDARG00000060837	protein_coding	transient receptor potential cation channel, subfamily C, member 5b [Source:ZFIN;Acc:ZDB-GENE-091112-24]		47.8137	3072	2.37947
map1lc3a	-0.113074	6.14452	0.122956	0.983533	FALSE	ENSDARG00000033609	protein_coding	microtubule-associated protein 1 light chain 3 alpha [Source:ZFIN;Acc:ZDB-GENE-040426-2232]		38.0543	1511	2.37926
CABZ01008730.1	0.541718	-2.12162	0.123077	0.983533	FALSE	ENSDARG00000103677	protein_coding	NULL		35.3198	2291	2.37772
hyal3	0.254164	0.409675	0.123096	0.983533	FALSE	ENSDARG00000036818	protein_coding	hyaluronidase 3 [Source:ZFIN;Acc:ZDB-GENE-081104-366]		45.8853	1604	2.37748
rac3b	-0.0595646	8.55184	0.123133	0.983533	FALSE	ENSDARG00000020795	protein_coding	Rac family small GTPase 3b [Source:ZFIN;Acc:ZDB-GENE-080220-21]		37.2789	4241	2.37701
BX649331.1	0.560721	-2.27724	0.123165	0.983533	FALSE	ENSDARG00000098721	unprocessed_pseudogene	NULL		45.503	2813	2.37661
rpe65a	0.430986	0.710025	0.123167	0.983533	FALSE	ENSDARG00000007480	protein_coding	retinoid isomerohydrolase RPE65 a [Source:ZFIN;Acc:ZDB-GENE-040426-1717]		49.1623	1910	2.37658
alox5a	0.295192	-0.042903	0.123195	0.983533	FALSE	ENSDARG00000057273	protein_coding	arachidonate 5-lipoxygenase a [Source:ZFIN;Acc:ZDB-GENE-090311-47]		47.5079	1264	2.37623
fhdc1	-0.107935	4.74802	0.1232	0.983533	FALSE	ENSDARG00000074812	protein_coding	FH2 domain containing 1 [Source:ZFIN;Acc:ZDB-GENE-040826-4]		43.9152	5070	2.37616
tnfaip8l2a	0.236554	1.91624	0.123209	0.983533	FALSE	ENSDARG00000075592	protein_coding	tumor necrosis factor, alpha-induced protein 8-like 2a [Source:ZFIN;Acc:ZDB-GENE-060616-38]		43.948	2999	2.37605
cldnb	0.93747	-1.04066	0.123238	0.983533	FALSE	ENSDARG00000009544	protein_coding	claudin b [Source:ZFIN;Acc:ZDB-GENE-010328-2]		44.5348	1107	2.37568
tfip11	-0.0689859	4.90212	0.123251	0.983533	FALSE	ENSDARG00000056932	protein_coding	tuftelin interacting protein 11 [Source:ZFIN;Acc:ZDB-GENE-040718-479]		45.5717	3647	2.37551
cdk10	-0.104929	3.31668	0.123317	0.983533	FALSE	ENSDARG00000034256	protein_coding	cyclin-dependent kinase 10 [Source:ZFIN;Acc:ZDB-GENE-050417-94]		45.8961	534	2.37467
CR383680.3	-0.885866	-0.154912	0.123343	0.983533	FALSE	ENSDARG00000104112	unprocessed_pseudogene	MAP7 domain-containing protein 1-like [Source:NCBI gene;Acc:566136]		43.8746	1053	2.37435
rnaseh1	-0.0940653	4.52388	0.12335	0.983533	FALSE	ENSDARG00000042571	protein_coding	ribonuclease H1 [Source:ZFIN;Acc:ZDB-GENE-040718-407]		44.6656	976	2.37426
CR847947.1	0.678725	-2.92574	0.123373	0.983533	FALSE	ENSDARG00000099001	lincRNA	NULL		45.4331	1697	2.37396
ube2e2	-0.0612043	6.54934	0.123482	0.983533	FALSE	ENSDARG00000034670	protein_coding	ubiquitin-conjugating enzyme E2E 2 [Source:ZFIN;Acc:ZDB-GENE-040801-237]		40.2101	2475	2.37259
cisd1	-0.144447	5.77369	0.12351	0.983533	FALSE	ENSDARG00000079516	protein_coding	CDGSH iron sulfur domain 1 [Source:ZFIN;Acc:ZDB-GENE-040426-1162]		38.7806	2001	2.37223
map6b	0.138164	5.68746	0.123533	0.983533	FALSE	ENSDARG00000074073	protein_coding	microtubule-associated protein 6b [Source:ZFIN;Acc:ZDB-GENE-130530-741]		49.0111	1719	2.37195
KLHL12	-0.0891842	4.19296	0.123621	0.983533	FALSE	ENSDARG00000112728	protein_coding	kelch like family member 12 [Source:HGNC Symbol;Acc:HGNC:19360]		45.7516	1530	2.37084
si:ch211-176g13.8	0.178875	2.75205	0.123691	0.983533	FALSE	ENSDARG00000091428	protein_coding	si:ch211-176g13.8 [Source:ZFIN;Acc:ZDB-GENE-091204-303]		50.7229	1280	2.36995
BX927081.3	-0.5964	-0.23099	0.123831	0.983533	FALSE	ENSDARG00000117309	lincRNA	NULL		37.486	1808	2.36818
cldn7b	0.371011	1.14654	0.123861	0.983533	FALSE	ENSDARG00000014047	protein_coding	claudin 7b [Source:ZFIN;Acc:ZDB-GENE-001103-5]		40.1548	2067	2.3678
ciarta	-0.166134	3.89228	0.123969	0.983533	FALSE	ENSDARG00000058094	protein_coding	circadian associated repressor of transcription a [Source:ZFIN;Acc:ZDB-GENE-030131-7016]		42.2653	2631	2.36645
med30	-0.112136	5.10088	0.124045	0.983533	FALSE	ENSDARG00000101115	protein_coding	mediator complex subunit 30 [Source:ZFIN;Acc:ZDB-GENE-040426-1676]		48.0082	979	2.36549
triobpa	-0.175991	3.59895	0.124136	0.983533	FALSE	ENSDARG00000075870	protein_coding	TRIO and F-actin binding protein a [Source:ZFIN;Acc:ZDB-GENE-110411-40]		50.911	2023	2.36434
zgc:123105	-0.0655371	7.51339	0.124141	0.983533	FALSE	ENSDARG00000003127	protein_coding	zgc:123105 [Source:ZFIN;Acc:ZDB-GENE-051113-272]		41.5808	2513	2.36428
CU862020.1	0.268739	0.973252	0.124182	0.983533	FALSE	ENSDARG00000115007	protein_coding	NULL		38.6473	207	2.36377
larp6a	-0.0872292	5.73371	0.124228	0.983533	FALSE	ENSDARG00000005355	protein_coding	La ribonucleoprotein domain family, member 6a [Source:ZFIN;Acc:ZDB-GENE-030131-6403]		55.6041	2061	2.36319
puf60a	-0.0974604	6.32749	0.124278	0.983533	FALSE	ENSDARG00000032175	protein_coding	poly-U binding splicing factor a [Source:ZFIN;Acc:ZDB-GENE-030131-2891]		46.4426	901	2.36256
bmp15	0.576678	-2.49819	0.12429	0.983533	FALSE	ENSDARG00000037491	protein_coding	bone morphogenetic protein 15 [Source:ZFIN;Acc:ZDB-GENE-030131-6115]		46.2704	1321	2.36241
ldhba	-0.101944	9.27273	0.12432	0.983533	FALSE	ENSDARG00000019644	protein_coding	lactate dehydrogenase Ba [Source:ZFIN;Acc:ZDB-GENE-991026-6]		47.0708	1724	2.36204
ralgapb	0.114231	6.00056	0.124387	0.983533	FALSE	ENSDARG00000088899	protein_coding	Ral GTPase activating protein, beta subunit (non-catalytic) [Source:ZFIN;Acc:ZDB-GENE-130530-945]		54.8196	4311	2.3612
pcxb	0.294014	-0.417776	0.12457	0.983533	FALSE	ENSDARG00000051939	protein_coding	pyruvate carboxylase b [Source:ZFIN;Acc:ZDB-GENE-000831-1]		44.1923	3724	2.3589
sec22bb	-0.102388	6.04356	0.124685	0.983533	FALSE	ENSDARG00000100435	protein_coding	SEC22 homolog B, vesicle trafficking protein b [Source:ZFIN;Acc:ZDB-GENE-030131-5488]		45.0667	1777	2.35747
rela	0.118996	3.15854	0.124754	0.983533	FALSE	ENSDARG00000098696	protein_coding	v-rel avian reticuloendotheliosis viral oncogene homolog A [Source:ZFIN;Acc:ZDB-GENE-040825-4]		51.6056	1775	2.35659
frmpd3	-0.112524	6.45479	0.124872	0.983533	FALSE	ENSDARG00000074865	protein_coding	FERM and PDZ domain containing 3 [Source:ZFIN;Acc:ZDB-GENE-100316-9]		42.135	612	2.35513
col15a1b	0.174797	3.18993	0.124883	0.983533	FALSE	ENSDARG00000061848	protein_coding	collagen, type XV, alpha 1b [Source:ZFIN;Acc:ZDB-GENE-070912-689]		53.2131	3738	2.35498
kcnf1b	-0.142663	5.06037	0.124933	0.983533	FALSE	ENSDARG00000027285	protein_coding	potassium voltage-gated channel, subfamily F, member 1b [Source:ZFIN;Acc:ZDB-GENE-090312-39]		54.0787	1373	2.35437
sc5d	0.195914	4.25033	0.124955	0.983533	FALSE	ENSDARG00000044642	protein_coding	sterol-C5-desaturase [Source:ZFIN;Acc:ZDB-GENE-040912-56]		44.3067	1291	2.35409
arhgdia	-0.0844675	6.94164	0.125145	0.983533	FALSE	ENSDARG00000043795	protein_coding	Rho GDP dissociation inhibitor (GDI) alpha [Source:ZFIN;Acc:ZDB-GENE-040426-2816]		50.4782	1412	2.35172
tonsl	0.286751	-0.0774757	0.125164	0.983533	FALSE	ENSDARG00000071294	protein_coding	tonsoku-like, DNA repair protein [Source:ZFIN;Acc:ZDB-GENE-041111-230]		47.3069	5509	2.35149
plppr4b	0.149786	5.26784	0.125176	0.983533	FALSE	ENSDARG00000078755	protein_coding	phospholipid phosphatase related 4b [Source:ZFIN;Acc:ZDB-GENE-091118-37]		51.3881	1765	2.35134
dnajc3a	-0.115366	3.51462	0.125239	0.983533	FALSE	ENSDARG00000041110	protein_coding	DnaJ (Hsp40) homolog, subfamily C, member 3a [Source:ZFIN;Acc:ZDB-GENE-030131-1264]		45.9877	1296	2.35055
tmem126a	-0.136422	3.62704	0.125312	0.983533	FALSE	ENSDARG00000014506	protein_coding	transmembrane protein 126A [Source:ZFIN;Acc:ZDB-GENE-040426-1770]		43.238	899	2.34964
sfmbt2	0.163799	3.61461	0.125344	0.983533	FALSE	ENSDARG00000045519	protein_coding	Scm like with four mbt domains 2 [Source:ZFIN;Acc:ZDB-GENE-041210-196]		46.7748	2868	2.34924
gfi1b	0.621764	-2.10401	0.125382	0.983533	FALSE	ENSDARG00000079947	protein_coding	growth factor independent 1B transcription repressor [Source:ZFIN;Acc:ZDB-GENE-091118-129]		49.937	1058	2.34877
tmed7	-0.0946989	6.9187	0.125473	0.983533	FALSE	ENSDARG00000046022	protein_coding	transmembrane p24 trafficking protein 7 [Source:ZFIN;Acc:ZDB-GENE-040426-2570]		51.736	1196	2.34763
senp6a	-0.0669981	4.93208	0.125484	0.983533	FALSE	ENSDARG00000102923	protein_coding	SUMO specific peptidase 6a [Source:ZFIN;Acc:ZDB-GENE-080204-25]		50.8765	1255	2.3475
usp30	-0.107543	3.56292	0.125525	0.983533	FALSE	ENSDARG00000056842	protein_coding	ubiquitin specific peptidase 30 [Source:ZFIN;Acc:ZDB-GENE-060526-335]		46.1071	1811	2.34699
kctd6b	-0.0960506	4.58288	0.125635	0.983533	FALSE	ENSDARG00000023703	protein_coding	potassium channel tetramerization domain containing 6b [Source:ZFIN;Acc:ZDB-GENE-040718-14]		46.2754	1329	2.34563
capza1a	-0.078683	5.79025	0.125671	0.983533	FALSE	ENSDARG00000034240	protein_coding	capping actin protein of muscle Z-line subunit alpha 1a [Source:ZFIN;Acc:ZDB-GENE-030131-5237]		42.6689	1480	2.34518
fgfr1op2	-0.1025	4.91243	0.125714	0.983533	FALSE	ENSDARG00000009657	protein_coding	FGFR1 oncogene partner 2 [Source:ZFIN;Acc:ZDB-GENE-030131-7451]		44.0257	1088	2.34465
rdh14b	-0.105411	4.84742	0.125735	0.983533	FALSE	ENSDARG00000002467	protein_coding	retinol dehydrogenase 14b [Source:ZFIN;Acc:ZDB-GENE-030131-6605]		48.929	1774	2.34439
plaua	0.4266	-0.051654	0.1258	0.983533	FALSE	ENSDARG00000075265	protein_coding	plasminogen activator, urokinase a [Source:ZFIN;Acc:ZDB-GENE-090313-278]		39.7041	1690	2.34358
tmx4	0.194973	2.93771	0.12581	0.983533	FALSE	ENSDARG00000101512	protein_coding	thioredoxin-related transmembrane protein 4 [Source:ZFIN;Acc:ZDB-GENE-050706-155]		43.0235	1883	2.34345
BX470259.3	-0.337907	0.709997	0.12599	0.983533	FALSE	ENSDARG00000116723	protein_coding	NULL		41.4791	933	2.34123
pcmtd2a	-0.120332	5.30846	0.126008	0.983533	FALSE	ENSDARG00000053820	protein_coding	protein-L-isoaspartate (D-aspartate) O-methyltransferase domain containing 2a [Source:ZFIN;Acc:ZDB-GENE-060312-14]		50.2432	1439	2.34101
CABZ01113369.1	0.26752	5.61305	0.126036	0.983533	FALSE	ENSDARG00000117740	lincRNA	NULL		52.5952	2245	2.34067
drd1a	-0.172613	0.402694	0.126106	0.983533	FALSE	ENSDARG00000071640	protein_coding	dopamine receptor D1a [Source:ZFIN;Acc:ZDB-GENE-130522-1]		49.5421	1092	2.33979
rab15	-0.114708	5.50553	0.126148	0.983533	FALSE	ENSDARG00000026484	protein_coding	RAB15, member RAS oncogene family [Source:ZFIN;Acc:ZDB-GENE-040718-2]		38.049	1958	2.33928
golt1ba	-0.121464	2.69657	0.126192	0.983533	FALSE	ENSDARG00000022795	protein_coding	golgi transport 1Ba [Source:ZFIN;Acc:ZDB-GENE-041210-157]		43.1046	722	2.33874
cyp27c1	0.180094	3.47692	0.12627	0.983533	FALSE	ENSDARG00000092660	protein_coding	cytochrome P450, family 27, subfamily C, polypeptide 1 [Source:ZFIN;Acc:ZDB-GENE-080204-68]		44.8723	2623	2.33777
rps25	-0.150051	7.40062	0.126274	0.983533	FALSE	ENSDARG00000041811	protein_coding	ribosomal protein S25 [Source:ZFIN;Acc:ZDB-GENE-040426-1788]		51.4648	512	2.33773
lamb2l	0.135769	4.91765	0.12629	0.983533	FALSE	ENSDARG00000033950	protein_coding	laminin, beta 2-like [Source:ZFIN;Acc:ZDB-GENE-030131-4205]		48.1664	6204	2.33753
vent	-0.587336	-0.118631	0.126407	0.983533	FALSE	ENSDARG00000100483	protein_coding	ventral expressed homeobox [Source:ZFIN;Acc:ZDB-GENE-010108-2]		38.247	3263	2.33609
b3gnt7	0.354212	2.08019	0.126534	0.983533	FALSE	ENSDARG00000038489	protein_coding	UDP-GlcNAc:betaGal beta-1,3-N-acetylglucosaminyltransferase 7 [Source:ZFIN;Acc:ZDB-GENE-021210-4]		44.0921	1325	2.33452
itprip	0.119772	2.04051	0.126581	0.983533	FALSE	ENSDARG00000015576	protein_coding	inositol 1,4,5-trisphosphate receptor interacting protein [Source:ZFIN;Acc:ZDB-GENE-050417-422]		44.9698	1988	2.33394
clpxb	0.0759868	4.57885	0.126635	0.983533	FALSE	ENSDARG00000067796	protein_coding	caseinolytic mitochondrial matrix peptidase chaperone subunit b [Source:ZFIN;Acc:ZDB-GENE-130404-1]		47.4057	726	2.33328
elovl4a	0.0923069	6.33707	0.126743	0.983533	FALSE	ENSDARG00000006773	protein_coding	ELOVL fatty acid elongase 4a [Source:ZFIN;Acc:ZDB-GENE-040426-1767]		44.291	2172	2.33195
mcrip1	-0.0990177	4.55241	0.126746	0.983533	FALSE	ENSDARG00000078383	protein_coding	MAPK regulated corepressor interacting protein 1 [Source:ZFIN;Acc:ZDB-GENE-060825-259]		41.3613	1146	2.33191
lhx1b	-0.253651	2.5529	0.126791	0.983533	FALSE	ENSDARG00000007944	protein_coding	LIM homeobox 1b [Source:ZFIN;Acc:ZDB-GENE-980526-116]		44.0212	2074	2.33136
otud3	-0.111171	3.83293	0.126925	0.983533	FALSE	ENSDARG00000022648	protein_coding	OTU deubiquitinase 3 [Source:ZFIN;Acc:ZDB-GENE-040426-2509]		50	1610	2.32972
pygl	-0.194092	1.5681	0.12694	0.983533	FALSE	ENSDARG00000002197	protein_coding	phosphorylase, glycogen, liver [Source:ZFIN;Acc:ZDB-GENE-041205-1]		48.2096	2681	2.32953
mitfb	0.219507	0.723108	0.126958	0.983533	FALSE	ENSDARG00000037833	protein_coding	melanocyte inducing transcription factor b [Source:ZFIN;Acc:ZDB-GENE-010919-1]		56.1163	1496	2.32932
srgap1b	-0.118749	6.34559	0.126997	0.983533	FALSE	ENSDARG00000045789	protein_coding	SLIT-ROBO Rho GTPase activating protein 1b [Source:ZFIN;Acc:ZDB-GENE-041210-103]		51.8132	4357	2.32883
ncf1	0.254344	3.3397	0.127023	0.983533	FALSE	ENSDARG00000033735	protein_coding	neutrophil cytosolic factor 1 [Source:ZFIN;Acc:ZDB-GENE-031006-6]		43.6474	2133	2.32851
edar	0.283645	1.18828	0.127106	0.983533	FALSE	ENSDARG00000099088	protein_coding	ectodysplasin A receptor [Source:ZFIN;Acc:ZDB-GENE-070117-2062]		54.3234	1515	2.3275
tek	0.177026	4.10438	0.127142	0.983533	FALSE	ENSDARG00000028663	protein_coding	TEK tyrosine kinase, endothelial [Source:ZFIN;Acc:ZDB-GENE-990415-56]		59.8537	3418	2.32705
cabp1b	0.19671	3.27195	0.127172	0.983533	FALSE	ENSDARG00000033411	protein_coding	calcium binding protein 1b [Source:ZFIN;Acc:ZDB-GENE-040718-111]		44.1578	1357	2.32669
CU571079.1	-0.20788	1.19167	0.127177	0.983533	FALSE	ENSDARG00000091917	antisense	NULL		46.0857	677	2.32663
igsf11	0.429298	3.51552	0.127398	0.983533	FALSE	ENSDARG00000109783	protein_coding	immunoglobulin superfamily member 11 [Source:ZFIN;Acc:ZDB-GENE-080303-21]		57.9383	1329	2.32393
icam3	0.208048	2.27212	0.127466	0.983533	FALSE	ENSDARG00000076144	protein_coding	intercellular adhesion molecule 3 [Source:ZFIN;Acc:ZDB-GENE-060503-219]		44.3674	1443	2.32309
fgfr2	0.102411	7.3637	0.127517	0.983533	FALSE	ENSDARG00000058115	protein_coding	fibroblast growth factor receptor 2 [Source:ZFIN;Acc:ZDB-GENE-030323-1]		49.0167	3150	2.32248
hmcn2	0.277189	1.47553	0.12755	0.983533	FALSE	ENSDARG00000079327	protein_coding	hemicentin 2 [Source:ZFIN;Acc:ZDB-GENE-030131-9765]		50.8667	676	2.32208
phldb1a	0.118035	5.031	0.127555	0.983533	FALSE	ENSDARG00000061093	protein_coding	pleckstrin homology-like domain, family B, member 1a [Source:ZFIN;Acc:ZDB-GENE-060526-272]		51.4942	4511	2.32201
prph2lb	-0.68378	-2.74104	0.127644	0.983533	FALSE	ENSDARG00000021345	protein_coding	peripherin 2-like b [Source:ZFIN;Acc:ZDB-GENE-041001-147]		44.047	1957	2.32092
mpzl1l	0.0999364	3.98275	0.127649	0.983533	FALSE	ENSDARG00000059048	protein_coding	myelin protein zero-like 1 like [Source:ZFIN;Acc:ZDB-GENE-050417-455]		53.2287	829	2.32086
zgc:173726	-0.263289	0.526848	0.127948	0.983533	FALSE	ENSDARG00000077078	protein_coding	zgc:173726 [Source:ZFIN;Acc:ZDB-GENE-071004-108]		41.1969	1616	2.31723
rab6a	-0.090764	6.14466	0.127956	0.983533	FALSE	ENSDARG00000103714	protein_coding	RAB6A, member RAS oncogene family [Source:ZFIN;Acc:ZDB-GENE-040426-2849]		39.2518	1856	2.31713
si:ch211-236k19.2	-0.436918	-2.56534	0.12805	0.983533	FALSE	ENSDARG00000052165	protein_coding	si:ch211-236k19.2 [Source:ZFIN;Acc:ZDB-GENE-060531-41]		46.7448	768	2.31599
tex26	0.4157	-1.45449	0.128118	0.983533	FALSE	ENSDARG00000089689	protein_coding	testis expressed 26 [Source:ZFIN;Acc:ZDB-GENE-120410-5]		40.4065	1673	2.31516
CABZ01040021.1	0.429658	-2.80362	0.128145	0.983533	FALSE	ENSDARG00000117458	lincRNA	NULL		46.2549	1522	2.31483
tmem169b	0.198088	1.08196	0.128169	0.983533	FALSE	ENSDARG00000078762	protein_coding	transmembrane protein 169b [Source:ZFIN;Acc:ZDB-GENE-141211-51]		52.2897	939	2.31454
atat1	-0.0703149	4.48869	0.128211	0.983533	FALSE	ENSDARG00000004472	protein_coding	alpha tubulin acetyltransferase 1 [Source:ZFIN;Acc:ZDB-GENE-040426-2120]		46.7376	1945	2.31403
naa20	-0.112534	5.43672	0.128238	0.983533	FALSE	ENSDARG00000039493	protein_coding	N(alpha)-acetyltransferase 20, NatB catalytic subunit [Source:ZFIN;Acc:ZDB-GENE-050327-47]		45.0578	779	2.31371
clmn	0.174215	6.51854	0.128242	0.983533	FALSE	ENSDARG00000096867	protein_coding	calmin [Source:ZFIN;Acc:ZDB-GENE-131127-546]		47.7176	1884	2.31366
pard3ab	0.132334	4.12121	0.128245	0.983533	FALSE	ENSDARG00000010583	protein_coding	par-3 family cell polarity regulator alpha, b [Source:ZFIN;Acc:ZDB-GENE-030925-47]		53.5579	4174	2.31362
tmlhe	0.114223	3.44057	0.128247	0.983533	FALSE	ENSDARG00000077547	protein_coding	trimethyllysine hydroxylase, epsilon [Source:ZFIN;Acc:ZDB-GENE-091204-144]		51.0178	1572	2.3136
clip2	0.106798	5.9688	0.128267	0.983533	FALSE	ENSDARG00000059596	protein_coding	CAP-GLY domain containing linker protein 2 [Source:ZFIN;Acc:ZDB-GENE-100727-3]		50.3818	3795	2.31335
znf1068	-0.872219	-1.43714	0.128298	0.983533	FALSE	ENSDARG00000078728	protein_coding	zinc finger protein 1068 [Source:ZFIN;Acc:ZDB-GENE-080215-12]		41.7383	2094	2.31298
homeza	0.146864	2.36162	0.128327	0.983533	FALSE	ENSDARG00000054304	protein_coding	homeobox and leucine zipper encoding a [Source:ZFIN;Acc:ZDB-GENE-030616-592]		47.3784	2117	2.31263
slc37a1	-0.105618	3.98362	0.128408	0.983533	FALSE	ENSDARG00000086103	protein_coding	solute carrier family 37 member 1 [Source:ZFIN;Acc:ZDB-GENE-041114-151]		36.0711	5965	2.31165
CABZ01059392.1	0.525089	-2.57073	0.128542	0.983533	FALSE	ENSDARG00000063108	protein_coding	uncharacterized LOC100334305 [Source:NCBI gene;Acc:100334305]		38.9815	6539	2.31003
CABZ01080599.1	-0.330028	-1.44136	0.128564	0.983533	FALSE	ENSDARG00000111801	protein_coding	uncharacterized LOC101885127 [Source:NCBI gene;Acc:101885127]		40.3563	5164	2.30976
nkain1	-0.0692152	5.87541	0.128583	0.983533	FALSE	ENSDARG00000006859	protein_coding	sodium/potassium transporting ATPase interacting 1 [Source:ZFIN;Acc:ZDB-GENE-040426-1472]		47.7336	1425	2.30953
slc22a6l	0.360529	0.954349	0.128607	0.983533	FALSE	ENSDARG00000055523	protein_coding	solute carrier family 22 member 6, like [Source:ZFIN;Acc:ZDB-GENE-040426-2249]		45.8757	813	2.30924
synpo2lb	0.127368	3.46765	0.12863	0.983533	FALSE	ENSDARG00000078696	protein_coding	synaptopodin 2-like b [Source:ZFIN;Acc:ZDB-GENE-090828-5]		44.7987	5969	2.30896
psmd5	-0.102871	4.15055	0.128688	0.983533	FALSE	ENSDARG00000059046	protein_coding	proteasome 26S subunit, non-ATPase 5 [Source:ZFIN;Acc:ZDB-GENE-050417-28]		48.1466	1214	2.30826
timm13	-0.107559	4.44182	0.128724	0.983533	FALSE	ENSDARG00000058297	protein_coding	translocase of inner mitochondrial membrane 13 homolog (yeast) [Source:ZFIN;Acc:ZDB-GENE-040718-167]		43.3786	1178	2.30782
CABZ01092907.1	0.202909	3.21858	0.128785	0.983533	FALSE	ENSDARG00000110727	protein_coding	potassium large conductance calcium-activated channel, subfamily M, alpha member 1b [Source:NCBI gene;Acc:798583]		48.0202	1389	2.30709
CU640433.1	-0.201438	0.108471	0.128785	0.983533	FALSE	ENSDARG00000105740	antisense	NULL		44.9507	812	2.30709
ptprjb.1	0.381655	-2.28165	0.128847	0.983533	FALSE	ENSDARG00000091539	protein_coding	protein tyrosine phosphatase receptor type Jb, tandem duplicate 1 [Source:ZFIN;Acc:ZDB-GENE-090304-1]		35.0815	1964	2.30635
tceanc2	-0.149953	1.7656	0.128859	0.983533	FALSE	ENSDARG00000062919	protein_coding	transcription elongation factor A (SII) N-terminal and central domain containing 2 [Source:ZFIN;Acc:ZDB-GENE-070705-486]		38.2934	961	2.3062
cdh13	-0.059151	7.3928	0.128946	0.983533	FALSE	ENSDARG00000014215	protein_coding	cadherin 13, H-cadherin (heart) [Source:ZFIN;Acc:ZDB-GENE-060503-286]		45.4152	3234	2.30515
ppp1r3ca	0.226016	2.25267	0.129097	0.983533	FALSE	ENSDARG00000071005	protein_coding	protein phosphatase 1, regulatory subunit 3Ca [Source:ZFIN;Acc:ZDB-GENE-040718-70]		41.1521	2170	2.30332
erfl3	0.118729	5.36913	0.129102	0.983533	FALSE	ENSDARG00000062801	protein_coding	Ets2 repressor factor like 3 [Source:ZFIN;Acc:ZDB-GENE-090529-4]		46.3874	7377	2.30327
c4b	0.338985	1.55245	0.129149	0.983533	FALSE	ENSDARG00000038424	protein_coding	complement 4B (Chido blood group) [Source:ZFIN;Acc:ZDB-GENE-100805-2]		42.3977	866	2.30271
ston2	-0.131208	5.83453	0.129262	0.983533	FALSE	ENSDARG00000057452	protein_coding	stonin 2 [Source:ZFIN;Acc:ZDB-GENE-050913-137]		40.407	6242	2.30135
si:dkey-183j2.10	0.205996	7.82279	0.129358	0.983533	FALSE	ENSDARG00000070511	protein_coding	si:dkey-183j2.10 [Source:ZFIN;Acc:ZDB-GENE-130530-729]		40.3617	2765	2.30019
CU571064.1	-0.460052	-2.74477	0.12939	0.983533	FALSE	ENSDARG00000098815	lincRNA	NULL		55.2239	134	2.29981
kdm1a	0.0751972	7.20852	0.129432	0.983533	FALSE	ENSDARG00000060679	protein_coding	lysine (K)-specific demethylase 1a [Source:ZFIN;Acc:ZDB-GENE-030131-7828]		43.6075	931	2.29931
znf1001	-0.119955	2.43358	0.129439	0.983533	FALSE	ENSDARG00000103777	protein_coding	zinc finger protein 1001 [Source:ZFIN;Acc:ZDB-GENE-080213-7]		42.4978	2306	2.29922
CU138547.1	0.323992	-0.262062	0.129525	0.983533	FALSE	ENSDARG00000074231	protein_coding	NULL		51.9084	393	2.29819
ncam1b	0.0960249	6.66988	0.129549	0.983533	FALSE	ENSDARG00000007220	protein_coding	neural cell adhesion molecule 1b [Source:ZFIN;Acc:ZDB-GENE-010822-2]		50.027	2350	2.2979
zgc:173714	-0.892932	-1.79987	0.129606	0.983533	FALSE	ENSDARG00000103495	protein_coding	zgc:173714 [Source:ZFIN;Acc:ZDB-GENE-071004-90]		43.1579	1615	2.29721
slc6a15	0.125144	5.50337	0.129646	0.983533	FALSE	ENSDARG00000062821	protein_coding	solute carrier family 6 member 15 [Source:ZFIN;Acc:ZDB-GENE-050420-93]		50.0105	2372	2.29674
si:dkey-262k9.2	0.260646	2.72346	0.129708	0.983533	FALSE	ENSDARG00000098024	protein_coding	si:dkey-262k9.2 [Source:ZFIN;Acc:ZDB-GENE-131121-282]		33.4855	803	2.29599
zgc:113293	0.303566	-0.242803	0.129759	0.983533	FALSE	ENSDARG00000038271	protein_coding	zgc:113293 [Source:ZFIN;Acc:ZDB-GENE-050417-453]		48.0332	1144	2.29538
si:dkey-207m2.4	0.427756	-0.767601	0.129777	0.983533	FALSE	ENSDARG00000089831	protein_coding	si:dkey-207m2.4 [Source:ZFIN;Acc:ZDB-GENE-081103-58]		44.96	3477	2.29517
CR759843.2	1.11191	0.336067	0.12979	0.983533	FALSE	ENSDARG00000114030	protein_coding	NULL		30.9401	4638	2.29501
nup155	0.110269	4.49982	0.129864	0.983533	FALSE	ENSDARG00000001777	protein_coding	nucleoporin 155 [Source:ZFIN;Acc:ZDB-GENE-040426-711]		54.8182	3933	2.29413
mcamb	0.203107	4.94309	0.129919	0.983533	FALSE	ENSDARG00000005368	protein_coding	melanoma cell adhesion molecule b [Source:ZFIN;Acc:ZDB-GENE-030219-213]		41.0342	3597	2.29347
epha6	-0.102459	6.91787	0.129922	0.983533	FALSE	ENSDARG00000022971	protein_coding	eph receptor A6 [Source:ZFIN;Acc:ZDB-GENE-090311-43]		46.9403	5398	2.29344
stil	-0.218839	0.186328	0.129993	0.983533	FALSE	ENSDARG00000024904	protein_coding	STIL centriolar assembly protein [Source:ZFIN;Acc:ZDB-GENE-020419-39]		45.2315	4798	2.29259
moto	0.404595	-2.80657	0.130035	0.983533	FALSE	ENSDARG00000090664	protein_coding	minamoto [Source:ZFIN;Acc:ZDB-GENE-070117-1657]		42.4615	2239	2.29209
tmprss4b	-0.177192	4.59605	0.130096	0.983533	FALSE	ENSDARG00000012860	protein_coding	transmembrane serine protease 4b [Source:ZFIN;Acc:ZDB-GENE-030131-5862]		42.9627	1624	2.29136
zgc:165582	0.327405	0.336132	0.130106	0.983533	FALSE	ENSDARG00000074362	protein_coding	zgc:165582 [Source:ZFIN;Acc:ZDB-GENE-070820-9]		38.6819	2094	2.29124
rilp	0.105967	3.46273	0.130181	0.983533	FALSE	ENSDARG00000074660	protein_coding	Rab interacting lysosomal protein [Source:ZFIN;Acc:ZDB-GENE-100408-4]		45.3593	2004	2.29035
vimr2	0.4709	-0.200124	0.130217	0.983533	FALSE	ENSDARG00000105188	protein_coding	vimentin-related 2 [Source:ZFIN;Acc:ZDB-GENE-160113-76]		40.2029	4624	2.28992
cbln2b	-0.112218	6.62105	0.130247	0.983533	FALSE	ENSDARG00000077151	protein_coding	cerebellin 2b precursor [Source:ZFIN;Acc:ZDB-GENE-070615-12]		37.5689	3357	2.28956
npffl	-0.707796	1.51303	0.130257	0.983533	FALSE	ENSDARG00000045016	protein_coding	neuropeptide FF-amide peptide precursor like [Source:ZFIN;Acc:ZDB-GENE-030806-1]		45.5342	913	2.28944
pax7a	0.194541	4.94842	0.130303	0.983533	FALSE	ENSDARG00000100398	protein_coding	paired box 7a [Source:ZFIN;Acc:ZDB-GENE-990415-201]		46.9463	2288	2.28889
cox18	-0.0967733	3.29352	0.130363	0.983533	FALSE	ENSDARG00000102463	protein_coding	cytochrome c oxidase assembly factor COX18 [Source:ZFIN;Acc:ZDB-GENE-080204-88]		48.9478	1188	2.28818
agfg1b	-0.067826	5.62954	0.130395	0.983533	FALSE	ENSDARG00000019526	protein_coding	ArfGAP with FG repeats 1b [Source:ZFIN;Acc:ZDB-GENE-040426-1520]		49.0584	1593	2.2878
tnks1bp1	-0.25347	0.467087	0.130447	0.983533	FALSE	ENSDARG00000068760	protein_coding	tankyrase 1 binding protein 1 [Source:ZFIN;Acc:ZDB-GENE-050208-317]		42.5105	4513	2.28718
hspb7	-0.175776	0.943427	0.130506	0.983533	FALSE	ENSDARG00000104441	protein_coding	heat shock protein family, member 7 (cardiovascular) [Source:ZFIN;Acc:ZDB-GENE-041010-136]		41.8715	1058	2.28648
htra1a	-0.129887	4.00477	0.13057	0.983533	FALSE	ENSDARG00000032831	protein_coding	HtrA serine peptidase 1a [Source:ZFIN;Acc:ZDB-GENE-040704-64]		46.9682	2078	2.28571
si:ch211-127b6.2	0.335648	-0.275308	0.130577	0.983533	FALSE	ENSDARG00000104064	protein_coding	si:ch211-127b6.2 [Source:ZFIN;Acc:ZDB-GENE-081103-37]		45.068	3352	2.28563
pdgfba	0.116969	3.70927	0.130712	0.983533	FALSE	ENSDARG00000086778	protein_coding	platelet-derived growth factor beta polypeptide a [Source:ZFIN;Acc:ZDB-GENE-050208-525]		47.4022	1736	2.28403
mrps6	-0.12617	4.35371	0.130722	0.983533	FALSE	ENSDARG00000039543	protein_coding	mitochondrial ribosomal protein S6 [Source:ZFIN;Acc:ZDB-GENE-060825-59]		47.3411	771	2.28391
znf1028	0.345428	2.14277	0.130743	0.983533	FALSE	ENSDARG00000088331	protein_coding	zinc finger protein 1028 [Source:ZFIN;Acc:ZDB-GENE-131125-19]		42.0107	1781	2.28366
emid1	-0.0839403	4.17504	0.130748	0.983533	FALSE	ENSDARG00000076119	protein_coding	EMI domain containing 1 [Source:ZFIN;Acc:ZDB-GENE-070705-40]		47.7594	2053	2.2836
cmasa	-0.0576776	5.31324	0.1308	0.983533	FALSE	ENSDARG00000057334	protein_coding	cytidine monophosphate N-acetylneuraminic acid synthetase a [Source:ZFIN;Acc:ZDB-GENE-050420-277]		45.6494	1580	2.28299
si:dkey-27n6.1	0.642427	-1.74188	0.130896	0.983533	FALSE	ENSDARG00000099381	protein_coding	si:dkey-27n6.1 [Source:ZFIN;Acc:ZDB-GENE-041014-40]		45.5671	3068	2.28185
tubb2	-0.127763	8.12428	0.130946	0.983533	FALSE	ENSDARG00000039522	protein_coding	tubulin, beta 2A class IIa [Source:ZFIN;Acc:ZDB-GENE-050522-384]		51.0341	1644	2.28125
rpz6	-0.130422	3.79124	0.130995	0.983533	FALSE	ENSDARG00000089889	protein_coding	rapunzel 6 [Source:ZFIN;Acc:ZDB-GENE-170530-5]		48.0159	1260	2.28067
si:ch211-277e21.1	0.436019	-2.17089	0.131016	0.983533	FALSE	ENSDARG00000096800	protein_coding	si:ch211-277e21.1 [Source:ZFIN;Acc:ZDB-GENE-130603-84]		53.202	609	2.28042
fem1c	-0.0639854	5.48687	0.131045	0.983533	FALSE	ENSDARG00000102147	protein_coding	fem-1 homolog c (C. elegans) [Source:ZFIN;Acc:ZDB-GENE-031008-3]		63.9308	1590	2.28008
rab14	-0.0659767	7.79648	0.131088	0.983533	FALSE	ENSDARG00000074246	protein_coding	RAB14, member RAS oncogene family [Source:ZFIN;Acc:ZDB-GENE-030826-20]		44.7458	1623	2.27957
si:dkey-16p6.1	-0.816084	-0.351718	0.131182	0.983533	FALSE	ENSDARG00000099262	protein_coding	si:dkey-16p6.1 [Source:ZFIN;Acc:ZDB-GENE-081103-43]		45.788	3122	2.27846
rnf150a	0.153208	2.63447	0.131235	0.983533	FALSE	ENSDARG00000024827	protein_coding	ring finger protein 150a [Source:ZFIN;Acc:ZDB-GENE-060213-1]		48.453	1810	2.27784
hmgb1a	-0.0858845	9.38797	0.13136	0.983533	FALSE	ENSDARG00000099175	protein_coding	high mobility group box 1a [Source:ZFIN;Acc:ZDB-GENE-030131-341]		41.5842	1566	2.27636
polr3glb	-0.0877647	4.53985	0.131387	0.983533	FALSE	ENSDARG00000013734	protein_coding	polymerase (RNA) III (DNA directed) polypeptide G like b [Source:ZFIN;Acc:ZDB-GENE-041010-32]		46.875	944	2.27603
si:ch211-165f21.2	0.363551	-2.33758	0.131394	0.983533	FALSE	ENSDARG00000094374	protein_coding	si:ch211-165f21.2 [Source:ZFIN;Acc:ZDB-GENE-060503-12]		46.7091	2355	2.27596
pbdc1	-0.11774	4.62974	0.131446	0.983533	FALSE	ENSDARG00000057299	protein_coding	polysaccharide biosynthesis domain containing 1 [Source:ZFIN;Acc:ZDB-GENE-040718-459]		40.2125	859	2.27534
nebl	0.177771	6.89578	0.131501	0.983533	FALSE	ENSDARG00000021200	protein_coding	nebulette [Source:ZFIN;Acc:ZDB-GENE-050320-151]		37.7572	2381	2.2747
rps15	-0.16158	7.43569	0.131573	0.983533	FALSE	ENSDARG00000070849	protein_coding	ribosomal protein S15 [Source:ZFIN;Acc:ZDB-GENE-030131-9092]		52.9175	497	2.27384
ovca2	-0.197707	1.10103	0.131593	0.983533	FALSE	ENSDARG00000103748	protein_coding	OVCA2 serine hydrolase domain containing [Source:ZFIN;Acc:ZDB-GENE-050522-115]		44.6199	1013	2.27361
golga4	0.113568	5.68097	0.131596	0.983533	FALSE	ENSDARG00000075331	protein_coding	golgin A4 [Source:ZFIN;Acc:ZDB-GENE-050208-275]		46.4304	6604	2.27358
ripor1	0.0886879	6.05346	0.131599	0.983533	FALSE	ENSDARG00000062178	protein_coding	RHO family interacting cell polarization regulator 1 [Source:ZFIN;Acc:ZDB-GENE-050420-32]		51.573	3728	2.27354
gfpt2	0.38472	-1.6061	0.131612	0.983533	FALSE	ENSDARG00000044094	protein_coding	glutamine-fructose-6-phosphate transaminase 2 [Source:ZFIN;Acc:ZDB-GENE-071113-1]		49.3793	2175	2.27339
zgc:64106	0.81735	-0.645772	0.131635	0.983533	FALSE	ENSDARG00000011371	protein_coding	zgc:64106 [Source:ZFIN;Acc:ZDB-GENE-040426-1370]		46.4937	1234	2.27311
clic5b	0.283295	2.19582	0.131707	0.983533	FALSE	ENSDARG00000070584	protein_coding	chloride intracellular channel 5b [Source:ZFIN;Acc:ZDB-GENE-040426-2542]		44.9691	1620	2.27226
znf1104	-0.635198	-0.76276	0.131708	0.983533	FALSE	ENSDARG00000100335	protein_coding	zinc finger protein 1104 [Source:ZFIN;Acc:ZDB-GENE-110913-152]		40.8615	1625	2.27226
si:dkey-117i10.1	0.168418	3.48259	0.131708	0.983533	FALSE	ENSDARG00000062537	protein_coding	si:dkey-117i10.1 [Source:ZFIN;Acc:ZDB-GENE-091204-371]		45.3875	542	2.27226
fbxo4	0.169136	1.02797	0.131714	0.983533	FALSE	ENSDARG00000074170	protein_coding	F-box protein 4 [Source:ZFIN;Acc:ZDB-GENE-081104-415]		46.131	1008	2.27219
map3k22	0.182579	2.8457	0.131751	0.983533	FALSE	ENSDARG00000074219	protein_coding	mitogen-activated protein kinase kinase kinase 22 [Source:ZFIN;Acc:ZDB-GENE-070928-11]		49.8205	1950	2.27175
chrna4b	-0.133765	2.99973	0.131755	0.983533	FALSE	ENSDARG00000070724	protein_coding	cholinergic receptor, nicotinic, alpha 4b [Source:ZFIN;Acc:ZDB-GENE-090505-3]		47.7263	2265	2.27171
znf1017	0.289262	-0.141748	0.131797	0.983533	FALSE	ENSDARG00000114396	protein_coding	zinc finger protein 1017 [Source:ZFIN;Acc:ZDB-GENE-110914-38]		41.8395	1194	2.27121
ppp1r16b	0.109328	3.95096	0.131816	0.983533	FALSE	ENSDARG00000079860	protein_coding	protein phosphatase 1, regulatory subunit 16B [Source:ZFIN;Acc:ZDB-GENE-131127-294]		49.4003	2210	2.27099
thoc1	-0.0787654	4.63965	0.131818	0.983533	FALSE	ENSDARG00000088246	protein_coding	THO complex 1 [Source:ZFIN;Acc:ZDB-GENE-030826-9]		48.3286	2094	2.27096
tspan5a	0.104976	5.87138	0.131852	0.983533	FALSE	ENSDARG00000086033	protein_coding	tetraspanin 5a [Source:ZFIN;Acc:ZDB-GENE-041010-145]		47.0122	1389	2.27056
BX908731.1	-0.416754	-1.9757	0.131855	0.983533	FALSE	ENSDARG00000099201	protein_coding	NULL		34.6206	5205	2.27053
CABZ01041610.1	0.214807	5.54999	0.131856	0.983533	FALSE	ENSDARG00000014169	protein_coding	NULL		48.5788	774	2.27052
CU463284.1	-0.453473	-2.27213	0.131954	0.983533	FALSE	ENSDARG00000117478	lincRNA	NULL		37.4291	1058	2.26936
tuba8l3	-0.228632	5.67121	0.132068	0.983533	FALSE	ENSDARG00000070155	protein_coding	tubulin, alpha 8 like 3 [Source:ZFIN;Acc:ZDB-GENE-040801-77]		49.4859	1556	2.26802
gabpb2b	0.140992	1.8554	0.132149	0.983533	FALSE	ENSDARG00000054344	protein_coding	GA binding protein transcription factor subunit beta 2b [Source:ZFIN;Acc:ZDB-GENE-050208-136]		47.4279	1363	2.26708
f8	0.323758	3.03433	0.132244	0.983533	FALSE	ENSDARG00000101385	protein_coding	coagulation factor VIII, procoagulant component [Source:ZFIN;Acc:ZDB-GENE-090629-2]		49.7571	4838	2.26596
FO082781.1	0.24791	3.10859	0.132246	0.983533	FALSE	ENSDARG00000076638	protein_coding	mex-3 RNA binding family member A [Source:NCBI gene;Acc:100332760]		58.8469	1509	2.26594
lgi1b	0.156893	5.65067	0.132253	0.983533	FALSE	ENSDARG00000058421	protein_coding	leucine-rich, glioma inactivated 1b [Source:ZFIN;Acc:ZDB-GENE-060217-1]		49.6875	1280	2.26585
pcdh1g9	-0.0795113	5.2053	0.132276	0.983533	FALSE	ENSDARG00000057519	protein_coding	protocadherin 1 gamma 9 [Source:ZFIN;Acc:ZDB-GENE-050609-5]		42.2422	3687	2.26559
banf1	-0.116864	5.58641	0.132281	0.983533	FALSE	ENSDARG00000037009	protein_coding	barrier to autointegration factor 1 [Source:ZFIN;Acc:ZDB-GENE-030131-6657]		38.7184	1108	2.26553
dedd	-0.0570498	5.85622	0.132355	0.983533	FALSE	ENSDARG00000029783	protein_coding	death effector domain containing [Source:ZFIN;Acc:ZDB-GENE-040718-386]		43.6197	3839	2.26467
uts1	-0.160331	5.67778	0.132362	0.983533	FALSE	ENSDARG00000014927	protein_coding	urotensin 1 [Source:ZFIN;Acc:ZDB-GENE-041014-348]		47.8697	571	2.26458
ormdl3	0.161483	2.73726	0.132472	0.983533	FALSE	ENSDARG00000025555	protein_coding	ORMDL sphingolipid biosynthesis regulator 3 [Source:ZFIN;Acc:ZDB-GENE-041010-190]		45.7522	1130	2.26329
CR925761.4	0.421142	-0.7367	0.132492	0.983533	FALSE	ENSDARG00000104698	lincRNA	NULL		44.9243	892	2.26306
FO834823.1	-0.420604	-1.74723	0.132568	0.983533	FALSE	ENSDARG00000112451	protein_coding	NULL		56.25	672	2.26217
mhc1uba	0.222839	5.66625	0.132571	0.983533	FALSE	ENSDARG00000075963	protein_coding	major histocompatibility complex class I UBA [Source:ZFIN;Acc:ZDB-GENE-990415-145]		37.8028	881	2.26214
parapinopsinb	-0.153539	3.06264	0.132721	0.983533	FALSE	ENSDARG00000044672	protein_coding	parapinopsin b [Source:ZFIN;Acc:ZDB-GENE-030616-134]		46.8099	1513	2.26039
LO017714.1	0.15482	3.40895	0.132731	0.983533	FALSE	ENSDARG00000115101	protein_coding	NULL		46.9331	1451	2.26027
CABZ01110881.1	0.108549	4.10064	0.132733	0.983533	FALSE	ENSDARG00000103284	protein_coding	NULL		48.6923	1797	2.26024
si:dkey-41c6.3	0.607067	-0.762489	0.132743	0.983533	FALSE	ENSDARG00000104476	protein_coding	si:dkey-41c6.3 [Source:ZFIN;Acc:ZDB-GENE-070705-469]		44.698	3593	2.26013
CABZ01049825.1	-0.388846	2.7235	0.132748	0.983533	FALSE	ENSDARG00000101243	protein_coding	NULL		54.8323	507	2.26008
rab9a	0.0962132	3.52772	0.132766	0.983533	FALSE	ENSDARG00000045027	protein_coding	RAB9A, member RAS oncogene family [Source:ZFIN;Acc:ZDB-GENE-060825-293]		51.9194	795	2.25986
coa8	-0.113262	3.98457	0.132768	0.983533	FALSE	ENSDARG00000092473	protein_coding	cytochrome c oxidase assembly factor 8 [Source:ZFIN;Acc:ZDB-GENE-090313-66]		38.0304	1249	2.25984
asic1b	-0.0831655	5.28865	0.132916	0.983533	FALSE	ENSDARG00000101866	protein_coding	acid-sensing (proton-gated) ion channel 1b [Source:ZFIN;Acc:ZDB-GENE-040513-1]		47.2073	2972	2.25811
diabloa	-0.13352	2.79063	0.132938	0.983533	FALSE	ENSDARG00000104172	protein_coding	diablo, IAP-binding mitochondrial protein a [Source:ZFIN;Acc:ZDB-GENE-040426-1303]		41.1997	891	2.25786
thbs1b	-0.21021	3.3043	0.13299	0.983533	FALSE	ENSDARG00000010785	protein_coding	thrombospondin 1b [Source:ZFIN;Acc:ZDB-GENE-020708-1]		43.6144	6297	2.25724
si:dkey-46g23.1	0.13286	4.83339	0.133047	0.983533	FALSE	ENSDARG00000079723	protein_coding	si:dkey-46g23.1 [Source:ZFIN;Acc:ZDB-GENE-070705-475]		50.8575	4419	2.25658
rasip1	0.271121	1.70183	0.13307	0.983533	FALSE	ENSDARG00000074829	protein_coding	Ras interacting protein 1 [Source:ZFIN;Acc:ZDB-GENE-120403-3]		52.4077	3292	2.25632
si:ch73-109d9.1	0.0838569	3.60661	0.133073	0.983533	FALSE	ENSDARG00000052019	protein_coding	si:ch73-109d9.1 [Source:ZFIN;Acc:ZDB-GENE-110411-256]		49.5879	1456	2.25628
slc25a51b	0.102065	4.26201	0.133104	0.983533	FALSE	ENSDARG00000040463	protein_coding	solute carrier family 25 member 51b [Source:ZFIN;Acc:ZDB-GENE-140328-2]		44.4099	2898	2.25593
CR381540.1	-1.05522	-0.148662	0.133116	0.983533	FALSE	ENSDARG00000100799	unprocessed_pseudogene	NULL		40.5148	1049	2.25579
lyrm7	-0.123324	3.47637	0.133131	0.983533	FALSE	ENSDARG00000079815	protein_coding	LYR motif containing 7 [Source:ZFIN;Acc:ZDB-GENE-070615-32]		37.8218	505	2.2556
dync1i1	-0.0603697	6.12764	0.133169	0.983533	FALSE	ENSDARG00000060948	protein_coding	dynein, cytoplasmic 1, intermediate chain 1 [Source:ZFIN;Acc:ZDB-GENE-061215-62]		46.9082	2539	2.25517
arntl1b	0.120174	4.79482	0.133272	0.983533	FALSE	ENSDARG00000035732	protein_coding	aryl hydrocarbon receptor nuclear translocator-like 1b [Source:ZFIN;Acc:ZDB-GENE-030408-1]		47.156	1540	2.25397
cdk6	0.153443	3.96391	0.133273	0.983533	FALSE	ENSDARG00000070228	protein_coding	cyclin-dependent kinase 6 [Source:ZFIN;Acc:ZDB-GENE-060503-786]		46.7366	909	2.25396
rab11ba	-0.0840109	7.06004	0.1333	0.983533	FALSE	ENSDARG00000041878	protein_coding	RAB11B, member RAS oncogene family, a [Source:ZFIN;Acc:ZDB-GENE-040426-2860]		46.0518	788	2.25364
si:dkeyp-80d11.1	-0.562968	-1.6204	0.133339	0.983533	FALSE	ENSDARG00000101087	protein_coding	si:dkeyp-80d11.1 [Source:ZFIN;Acc:ZDB-GENE-030131-4126]		36.5258	1065	2.25319
gpr78b	0.174864	1.74249	0.133438	0.983533	FALSE	ENSDARG00000077645	protein_coding	G protein-coupled receptor 78b [Source:ZFIN;Acc:ZDB-GENE-140106-142]		44.3137	1020	2.25204
arhgap32a	-0.0820902	6.31115	0.133439	0.983533	FALSE	ENSDARG00000075334	protein_coding	Rho GTPase activating protein 32a [Source:ZFIN;Acc:ZDB-GENE-060503-918]		45.282	3635	2.25203
FP243383.1	-0.156035	2.10235	0.133492	0.983533	FALSE	ENSDARG00000103528	TEC	NULL		37.7637	474	2.25142
vezf1a	0.156215	3.30313	0.13352	0.983533	FALSE	ENSDARG00000008247	protein_coding	vascular endothelial zinc finger 1a [Source:ZFIN;Acc:ZDB-GENE-040108-4]		55.3771	1432	2.25109
tafa5b	-0.10385	4.4625	0.133542	0.983533	FALSE	ENSDARG00000045608	protein_coding	TAFA chemokine like family member 5b [Source:ZFIN;Acc:ZDB-GENE-131127-365]		44.6031	2066	2.25084
chchd3a	-0.089958	4.41212	0.133586	0.983533	FALSE	ENSDARG00000032919	protein_coding	coiled-coil-helix-coiled-coil-helix domain containing 3a [Source:ZFIN;Acc:ZDB-GENE-030131-5005]		50.2956	1611	2.25033
arl5a	-0.105322	4.59738	0.133692	0.983533	FALSE	ENSDARG00000018627	protein_coding	ADP-ribosylation factor-like 5A [Source:ZFIN;Acc:ZDB-GENE-040718-28]		50.4525	1326	2.2491
rpz3	-0.078156	4.27878	0.133728	0.983533	FALSE	ENSDARG00000069728	protein_coding	rapunzel 3 [Source:ZFIN;Acc:ZDB-GENE-030131-4784]		46.6292	1157	2.24869
c1galt1b	0.0964061	2.9569	0.13381	0.983533	FALSE	ENSDARG00000055561	protein_coding	core 1 synthase, glycoprotein-N-acetylgalactosamine 3-beta-galactosyltransferase, 1b [Source:ZFIN;Acc:ZDB-GENE-030131-9075]		47.0609	1404	2.24773
tlr3	0.275252	-0.00822423	0.133958	0.983533	FALSE	ENSDARG00000016065	protein_coding	toll-like receptor 3 [Source:ZFIN;Acc:ZDB-GENE-040219-7]		40.4935	3161	2.24602
zcchc14	0.135043	1.79733	0.133967	0.983533	FALSE	ENSDARG00000101242	protein_coding	zinc finger, CCHC domain containing 14 [Source:ZFIN;Acc:ZDB-GENE-060503-319]		50.4233	2540	2.24592
rnf115	-0.0972309	5.1448	0.133985	0.983533	FALSE	ENSDARG00000062450	protein_coding	ring finger protein 115 [Source:ZFIN;Acc:ZDB-GENE-061215-82]		48.4454	1769	2.24571
CR318588.1	0.952309	2.45136	0.134107	0.983533	FALSE	ENSDARG00000092191	processed_transcript	NULL		39.8176	494	2.24431
tlr5a	0.283326	-1.15167	0.134143	0.983533	FALSE	ENSDARG00000044415	protein_coding	toll-like receptor 5a [Source:ZFIN;Acc:ZDB-GENE-040219-14]		41.2932	1663	2.24389
arl8	-0.0704714	4.87661	0.134157	0.983533	FALSE	ENSDARG00000094709	protein_coding	ADP-ribosylation factor-like 8 [Source:ZFIN;Acc:ZDB-GENE-030131-5762]		43.2808	1905	2.24373
FO905052.1	0.179176	1.94986	0.13425	0.983533	FALSE	ENSDARG00000117273	lincRNA	NULL		36.183	3322	2.24266
sars2	-0.10771	3.21461	0.134292	0.983533	FALSE	ENSDARG00000102736	protein_coding	seryl-tRNA synthetase 2, mitochondrial [Source:ZFIN;Acc:ZDB-GENE-040426-1616]		46.9446	1751	2.24217
nup50	-0.0591571	6.38559	0.134305	0.983533	FALSE	ENSDARG00000017454	protein_coding	nucleoporin 50 [Source:ZFIN;Acc:ZDB-GENE-030131-1689]		49.2223	2092	2.24203
zgc:171489	0.178	1.35219	0.134323	0.983533	FALSE	ENSDARG00000052300	protein_coding	zgc:171489 [Source:ZFIN;Acc:ZDB-GENE-080303-25]		49.8559	1735	2.24182
ftsj3	0.0872479	3.79681	0.134359	0.983533	FALSE	ENSDARG00000104938	protein_coding	FtsJ RNA 2'-O-methyltransferase 3 [Source:ZFIN;Acc:ZDB-GENE-030131-9828]		45.5156	3947	2.2414
arhgap27	0.111801	5.37541	0.134438	0.983533	FALSE	ENSDARG00000104255	protein_coding	Rho GTPase activating protein 27 [Source:ZFIN;Acc:ZDB-GENE-030131-3922]		47.3302	4401	2.24049
gna15.4	-0.622145	-2.84995	0.134453	0.983533	FALSE	ENSDARG00000071416	protein_coding	guanine nucleotide binding protein (G protein), alpha 15 (Gq class), tandem duplicate 4 [Source:ZFIN;Acc:ZDB-GENE-050208-781]		40.7111	1125	2.24032
smim20	-0.177164	3.15594	0.134736	0.983533	FALSE	ENSDARG00000112670	protein_coding	small integral membrane protein 20 [Source:ZFIN;Acc:ZDB-GENE-131002-2]		39.6429	560	2.23707
sall3b	0.0954915	4.84006	0.134737	0.983533	FALSE	ENSDARG00000057586	protein_coding	spalt-like transcription factor 3b [Source:ZFIN;Acc:ZDB-GENE-030131-9140]		42.6427	6395	2.23705
CABZ01044731.1	-0.171712	2.57649	0.134746	0.983533	FALSE	ENSDARG00000110291	protein_coding	NULL		46.988	249	2.23695
emb	-0.131324	3.95808	0.134786	0.983533	FALSE	ENSDARG00000059485	protein_coding	embigin [Source:ZFIN;Acc:ZDB-GENE-070705-158]		42.1721	969	2.2365
nfatc3a	0.160086	4.06575	0.134836	0.983533	FALSE	ENSDARG00000076297	protein_coding	nuclear factor of activated T cells 3a [Source:ZFIN;Acc:ZDB-GENE-041111-41]		45.6969	4689	2.23592
arap3	0.149695	3.12076	0.134935	0.983533	FALSE	ENSDARG00000076801	protein_coding	ArfGAP with RhoGAP domain, ankyrin repeat and PH domain 3 [Source:ZFIN;Acc:ZDB-GENE-091019-1]		41.7849	4510	2.23479
zgc:153151	-0.611825	-2.06334	0.135076	0.983533	FALSE	ENSDARG00000069563	protein_coding	zgc:153151 [Source:ZFIN;Acc:ZDB-GENE-060825-103]		41.8816	1434	2.23318
nfat5b	0.209967	3.02812	0.135158	0.983533	FALSE	ENSDARG00000102556	protein_coding	nuclear factor of activated T cells 5b [Source:ZFIN;Acc:ZDB-GENE-140106-7]		51.5611	3180	2.23224
coa5	-0.129703	2.68423	0.135173	0.983533	FALSE	ENSDARG00000094833	protein_coding	cytochrome C oxidase assembly factor 5 [Source:ZFIN;Acc:ZDB-GENE-060825-53]		41.6667	504	2.23206
ankrd12	0.102258	7.5061	0.135175	0.983533	FALSE	ENSDARG00000052419	protein_coding	ankyrin repeat domain 12 [Source:ZFIN;Acc:ZDB-GENE-040426-846]		46.9345	4043	2.23205
stau1	-0.0737614	8.86903	0.135199	0.983533	FALSE	ENSDARG00000044182	protein_coding	staufen double-stranded RNA binding protein 1 [Source:ZFIN;Acc:ZDB-GENE-030131-6372]		47.8922	3079	2.23177
si:dkey-57h18.1	-0.132161	2.02846	0.135305	0.983533	FALSE	ENSDARG00000079457	protein_coding	si:dkey-57h18.1 [Source:ZFIN;Acc:ZDB-GENE-130603-100]		44.5589	2913	2.23056
rps17	-0.145478	6.41169	0.135333	0.983533	FALSE	ENSDARG00000104011	protein_coding	ribosomal protein S17 [Source:ZFIN;Acc:ZDB-GENE-040426-1852]		43.4088	751	2.23024
lin7b	-0.0774774	5.96599	0.135357	0.983533	FALSE	ENSDARG00000037932	protein_coding	lin-7 homolog B (C. elegans) [Source:ZFIN;Acc:ZDB-GENE-041011-1]		44.7211	1506	2.22997
slkb	0.0776306	4.99645	0.135381	0.983533	FALSE	ENSDARG00000012574	protein_coding	STE20-like kinase b [Source:ZFIN;Acc:ZDB-GENE-030131-1684]		42.065	6150	2.22969
si:ch211-197h24.8	-0.715807	-2.99446	0.135414	0.983533	FALSE	ENSDARG00000094881	protein_coding	si:ch211-197h24.8 [Source:ZFIN;Acc:ZDB-GENE-100922-207]		35.0378	2249	2.22932
BX323797.4	0.258875	0.680643	0.135518	0.983533	FALSE	ENSDARG00000105653	unprocessed_pseudogene	NULL		44.5093	856	2.22813
mob4	-0.0980874	6.20611	0.13558	0.983533	FALSE	ENSDARG00000056085	protein_coding	MOB family member 4, phocein [Source:ZFIN;Acc:ZDB-GENE-040801-174]		45.9046	1111	2.22742
fezf1	-0.194074	3.15698	0.135697	0.983533	FALSE	ENSDARG00000010270	protein_coding	FEZ family zinc finger 1 [Source:ZFIN;Acc:ZDB-GENE-060929-970]		47.8009	2069	2.22609
BX005392.2	-0.162261	1.92128	0.135743	0.983533	FALSE	ENSDARG00000096996	lincRNA	NULL		32.8677	1217	2.22557
nr2f2	-0.123301	7.71693	0.135917	0.983533	FALSE	ENSDARG00000040926	protein_coding	nuclear receptor subfamily 2, group F, member 2 [Source:ZFIN;Acc:ZDB-GENE-990415-252]		43.5622	1266	2.22359
znf516	0.117907	5.55222	0.135981	0.983533	FALSE	ENSDARG00000070809	protein_coding	zinc finger protein 516 [Source:ZFIN;Acc:ZDB-GENE-060503-194]		49.8547	3614	2.22285
5S_rRNA	0.252425	-0.474604	0.135988	0.983533	FALSE	ENSDARG00000109266	rRNA	5S ribosomal RNA [Source:RFAM;Acc:RF00001]		55.6522	115	2.22278
cd2ap	0.0854481	4.31373	0.136081	0.983533	FALSE	ENSDARG00000015224	protein_coding	CD2-associated protein [Source:ZFIN;Acc:ZDB-GENE-030131-8078]		42.8002	3764	2.22172
wnt5a	-0.355143	-2.11985	0.136119	0.983533	FALSE	ENSDARG00000104973	protein_coding	wingless-type MMTV integration site family, member 5a [Source:ZFIN;Acc:ZDB-GENE-060328-3]		50.5388	1856	2.22129
pcyt1aa	0.0909329	3.73182	0.136178	0.983533	FALSE	ENSDARG00000011233	protein_coding	phosphate cytidylyltransferase 1, choline, alpha a [Source:ZFIN;Acc:ZDB-GENE-050417-108]		50.1523	1478	2.22063
micall2a	0.233261	0.150629	0.136196	0.983533	FALSE	ENSDARG00000102366	protein_coding	mical-like 2a [Source:ZFIN;Acc:ZDB-GENE-030131-5409]		44.3785	3625	2.22042
coa3b	0.19525	0.434175	0.136292	0.983533	FALSE	ENSDARG00000097456	protein_coding	cytochrome C oxidase assembly factor 3b [Source:ZFIN;Acc:ZDB-GENE-030131-7433]		41.7062	633	2.21934
mpp5a	0.123199	3.26933	0.136355	0.983533	FALSE	ENSDARG00000006272	protein_coding	membrane protein, palmitoylated 5a (MAGUK p55 subfamily member 5) [Source:ZFIN;Acc:ZDB-GENE-020712-1]		51.7559	2903	2.21862
rplp1	-0.165174	8.44842	0.1364	0.983533	FALSE	ENSDARG00000021864	protein_coding	ribosomal protein, large, P1 [Source:ZFIN;Acc:ZDB-GENE-030131-8663]		48.1074	777	2.21811
BX539313.2	0.552205	-0.256855	0.136471	0.983533	FALSE	ENSDARG00000097454	processed_transcript	NULL		42.5442	1415	2.2173
naa50	-0.0740586	5.37063	0.136477	0.983533	FALSE	ENSDARG00000027825	protein_coding	N(alpha)-acetyltransferase 50, NatE catalytic subunit [Source:ZFIN;Acc:ZDB-GENE-040801-142]		42.9532	1019	2.21723
ppp1r9a	0.137117	5.42273	0.136488	0.983533	FALSE	ENSDARG00000061304	protein_coding	protein phosphatase 1, regulatory subunit 9A [Source:ZFIN;Acc:ZDB-GENE-060503-660]		49.8157	1893	2.21711
dnajc14	0.101771	3.85596	0.136494	0.983533	FALSE	ENSDARG00000105398	protein_coding	DnaJ (Hsp40) homolog, subfamily C, member 14 [Source:ZFIN;Acc:ZDB-GENE-121105-7]		51.5924	2591	2.21705
rundc3ab	-0.070062	7.19103	0.1365	0.983533	FALSE	ENSDARG00000002546	protein_coding	RUN domain containing 3Ab [Source:ZFIN;Acc:ZDB-GENE-040426-842]		45.1863	2644	2.21698
FP102169.1	-0.250936	1.08896	0.136551	0.983533	FALSE	ENSDARG00000110967	protein_coding	secreted frizzled-related protein 5-like [Source:NCBI gene;Acc:101884738]		34.6842	5256	2.2164
cited2	-0.0882517	5.82541	0.136768	0.983533	FALSE	ENSDARG00000030905	protein_coding	Cbp/p300-interacting transactivator, with Glu/Asp-rich carboxy-terminal domain, 2 [Source:ZFIN;Acc:ZDB-GENE-041010-141]		41.1514	2345	2.21395
rpl13a	-0.144689	7.7228	0.136777	0.983533	FALSE	ENSDARG00000044093	protein_coding	ribosomal protein L13a [Source:ZFIN;Acc:ZDB-GENE-030131-168]		44.1108	868	2.21385
bicral	0.0783649	4.95974	0.136869	0.983533	FALSE	ENSDARG00000016089	protein_coding	BRD4 interacting chromatin remodeling complex associated protein like [Source:ZFIN;Acc:ZDB-GENE-100716-3]		47.7494	2977	2.21281
grid2	0.141065	7.24021	0.136874	0.983533	FALSE	ENSDARG00000055302	protein_coding	glutamate receptor, ionotropic, delta 2 [Source:ZFIN;Acc:ZDB-GENE-040913-1]		53.1213	3396	2.21276
BX569801.2	-0.376486	-2.62803	0.136892	0.983533	FALSE	ENSDARG00000096790	lincRNA	NULL		47.4854	855	2.21255
si:dkey-27n6.4	0.485731	-1.23502	0.136918	0.983533	FALSE	ENSDARG00000101757	protein_coding	si:dkey-27n6.4 [Source:ZFIN;Acc:ZDB-GENE-041014-42]		42.8552	3513	2.21226
frem1b	0.24538	2.1621	0.136928	0.983533	FALSE	ENSDARG00000062402	protein_coding	Fras1 related extracellular matrix 1b [Source:ZFIN;Acc:ZDB-GENE-050208-783]		49.9196	6625	2.21215
disp1	0.128793	3.19795	0.136934	0.983533	FALSE	ENSDARG00000044417	protein_coding	dispatched homolog 1 (Drosophila) [Source:ZFIN;Acc:ZDB-GENE-030911-7]		48.4606	4564	2.21208
desmb	0.219913	0.900464	0.136983	0.983533	FALSE	ENSDARG00000005221	protein_coding	desmin b [Source:ZFIN;Acc:ZDB-GENE-061027-102]		49.0464	619	2.21153
ly6pge	-0.946512	-1.56536	0.136984	0.983533	FALSE	ENSDARG00000098392	protein_coding	lymphocyte antigen 6 family member pge [Source:ZFIN;Acc:ZDB-GENE-141216-463]		39.2857	3248	2.21151
ccdc115	-0.146328	3.77819	0.137063	0.983533	FALSE	ENSDARG00000033533	protein_coding	coiled-coil domain containing 115 [Source:ZFIN;Acc:ZDB-GENE-050227-20]		41.4617	732	2.21063
msnb	0.69719	-0.759027	0.137102	0.983533	FALSE	ENSDARG00000028740	protein_coding	moesin b [Source:ZFIN;Acc:ZDB-GENE-030717-7]		43.5326	1280	2.21018
zgc:110063	-0.0805639	4.55725	0.137107	0.983533	FALSE	ENSDARG00000078315	protein_coding	zgc:110063 [Source:ZFIN;Acc:ZDB-GENE-050522-367]		47.7026	1197	2.21013
si:dkey-24p1.1	0.524434	-2.31427	0.137111	0.983533	FALSE	ENSDARG00000039096	protein_coding	si:dkey-24p1.1 [Source:ZFIN;Acc:ZDB-GENE-060503-631]		39.6964	3426	2.21009
si:ch73-92i20.1	0.182778	1.4469	0.137121	0.983533	FALSE	ENSDARG00000093081	protein_coding	si:ch73-92i20.1 [Source:ZFIN;Acc:ZDB-GENE-070705-270]		52.1277	376	2.20997
ptp4a2a	-0.0850538	6.85733	0.13717	0.983533	FALSE	ENSDARG00000087443	protein_coding	protein tyrosine phosphatase 4A2a [Source:ZFIN;Acc:ZDB-GENE-040930-1]		41.583	879	2.20943
zgc:113279	0.468871	-2.04598	0.137216	0.983533	FALSE	ENSDARG00000099533	protein_coding	zgc:113279 [Source:ZFIN;Acc:ZDB-GENE-050522-529]		41.7168	2493	2.2089
opn7d	0.20581	0.546075	0.137309	0.983533	FALSE	ENSDARG00000068124	protein_coding	opsin 7, group member d [Source:ZFIN;Acc:ZDB-GENE-081105-91]		52.6541	1168	2.20787
tmcc1b	-0.061518	5.485	0.137323	0.983533	FALSE	ENSDARG00000060954	protein_coding	transmembrane and coiled-coil domain family 1b [Source:ZFIN;Acc:ZDB-GENE-061013-154]		53.1595	2627	2.20771
adcy8	-0.0820132	5.41454	0.137483	0.983533	FALSE	ENSDARG00000031783	protein_coding	adenylate cyclase 8 (brain) [Source:ZFIN;Acc:ZDB-GENE-070912-197]		51.8571	1792	2.20591
rbp2b	0.318411	1.37018	0.137491	0.983533	FALSE	ENSDARG00000093774	protein_coding	retinol binding protein 2b, cellular [Source:ZFIN;Acc:ZDB-GENE-040715-7]		34.4383	1086	2.20582
trim36	-0.101446	5.99542	0.137539	0.983533	FALSE	ENSDARG00000062794	protein_coding	tripartite motif containing 36 [Source:ZFIN;Acc:ZDB-GENE-040426-2936]		59.9133	1102	2.20528
pdhb	-0.0958441	7.32991	0.137547	0.983533	FALSE	ENSDARG00000021346	protein_coding	pyruvate dehydrogenase E1 beta subunit [Source:ZFIN;Acc:ZDB-GENE-040426-2173]		50.3259	1151	2.20519
si:dkey-196n19.2	-0.874169	0.657366	0.137577	0.983533	FALSE	ENSDARG00000093803	protein_coding	si:dkey-196n19.2 [Source:ZFIN;Acc:ZDB-GENE-081104-8]		46.5323	3374	2.20486
pane1	-0.120762	2.27821	0.137595	0.983533	FALSE	ENSDARG00000024681	protein_coding	proliferation associated nuclear element [Source:ZFIN;Acc:ZDB-GENE-040611-4]		48.5786	792	2.20465
si:ch211-261d7.6	-0.0679985	5.77592	0.137618	0.983533	FALSE	ENSDARG00000104641	protein_coding	si:ch211-261d7.6 [Source:ZFIN;Acc:ZDB-GENE-141216-266]		41.8412	6876	2.20439
rpap2	-0.130455	3.02913	0.137626	0.983533	FALSE	ENSDARG00000038397	protein_coding	RNA polymerase II associated protein 2 [Source:ZFIN;Acc:ZDB-GENE-050522-420]		43.0091	2539	2.20431
si:dkey-7i4.19	0.885966	-1.49498	0.13763	0.983533	FALSE	ENSDARG00000108987	protein_coding	si:dkey-7i4.19 [Source:ZFIN;Acc:ZDB-GENE-131120-166]		42.5989	885	2.20426
l3mbtl1a	-0.0680957	5.66638	0.137636	0.983533	FALSE	ENSDARG00000014828	protein_coding	L3MBTL histone methyl-lysine binding protein 1a [Source:ZFIN;Acc:ZDB-GENE-090312-120]		52.6154	1625	2.20419
psma6b	-0.114013	4.44415	0.137696	0.983533	FALSE	ENSDARG00000013966	protein_coding	proteasome subunit alpha 6b [Source:ZFIN;Acc:ZDB-GENE-040718-329]		45.1966	1005	2.20352
si:dkey-202b22.5	-0.235873	-1.24532	0.137713	0.983533	FALSE	ENSDARG00000073965	protein_coding	si:dkey-202b22.5 [Source:ZFIN;Acc:ZDB-GENE-041210-175]		50	562	2.20333
slc9a6b	-0.0691336	5.87234	0.137769	0.983533	FALSE	ENSDARG00000075382	protein_coding	solute carrier family 9 member 6b [Source:ZFIN;Acc:ZDB-GENE-080226-2]		45.0092	2705	2.2027
si:ch73-27e22.4	0.959945	-0.629606	0.137803	0.983533	FALSE	ENSDARG00000093699	protein_coding	si:ch73-27e22.4 [Source:ZFIN;Acc:ZDB-GENE-070705-232]		39.9642	1398	2.20232
nhlh2	-0.133677	4.34598	0.137837	0.983533	FALSE	ENSDARG00000025495	protein_coding	nescient helix loop helix 2 [Source:ZFIN;Acc:ZDB-GENE-040426-1809]		38.5043	2340	2.20194
rpz5	-0.120661	5.16855	0.137907	0.983533	FALSE	ENSDARG00000075718	protein_coding	rapunzel 5 [Source:ZFIN;Acc:ZDB-GENE-030131-4678]		44.1852	1415	2.20116
bves	-0.216897	0.782367	0.138039	0.983533	FALSE	ENSDARG00000058548	protein_coding	blood vessel epicardial substance [Source:ZFIN;Acc:ZDB-GENE-040624-11]		43.1559	1813	2.19968
CABZ01102517.1	0.304128	4.53674	0.138144	0.983533	FALSE	ENSDARG00000117626	lincRNA	reelin-like [Source:NCBI gene;Acc:110438115]		49.9236	2290	2.19852
wdr83	-0.139666	2.8749	0.138148	0.983533	FALSE	ENSDARG00000041600	protein_coding	WD repeat domain containing 83 [Source:ZFIN;Acc:ZDB-GENE-040718-126]		46.8293	1230	2.19847
kl	0.259271	1.23785	0.138158	0.983533	FALSE	ENSDARG00000079862	protein_coding	klotho [Source:ZFIN;Acc:ZDB-GENE-110221-1]		42.854	7341	2.19835
si:ch211-191j22.3	-0.126356	4.55216	0.138226	0.983533	FALSE	ENSDARG00000095459	protein_coding	si:ch211-191j22.3 [Source:ZFIN;Acc:ZDB-GENE-030131-4242]		40.6049	777	2.1976
alg6	-0.145032	2.48601	0.138322	0.983533	FALSE	ENSDARG00000017617	protein_coding	ALG6 alpha-1,3-glucosyltransferase [Source:ZFIN;Acc:ZDB-GENE-040808-45]		39.9241	1978	2.19652
ift57	0.158539	3.81863	0.138361	0.983533	FALSE	ENSDARG00000021022	protein_coding	intraflagellar transport 57 homolog (Chlamydomonas) [Source:ZFIN;Acc:ZDB-GENE-040614-1]		46.5962	1513	2.1961
rps16	-0.148762	7.37172	0.138411	0.983533	FALSE	ENSDARG00000045487	protein_coding	ribosomal protein S16 [Source:ZFIN;Acc:ZDB-GENE-050506-107]		39.3987	873	2.19554
myo1eb	-0.341979	-1.10925	0.138414	0.983533	FALSE	ENSDARG00000009133	protein_coding	myosin IEb [Source:ZFIN;Acc:ZDB-GENE-040426-1347]		45.4229	4020	2.19551
si:dkey-147f3.4	0.410246	-1.44407	0.138414	0.983533	FALSE	ENSDARG00000092077	protein_coding	si:dkey-147f3.4 [Source:ZFIN;Acc:ZDB-GENE-061009-29]		41.6552	725	2.1955
si:dkey-4p15.3	0.143038	6.38995	0.138497	0.983533	FALSE	ENSDARG00000037403	protein_coding	si:dkey-4p15.3 [Source:ZFIN;Acc:ZDB-GENE-121214-31]		45.9257	734	2.19458
CU074330.1	0.279313	0.746269	0.138499	0.983533	FALSE	ENSDARG00000100755	lincRNA	NULL		39.7416	1316	2.19455
muc13a	0.354685	-1.29477	0.138513	0.983533	FALSE	ENSDARG00000069559	protein_coding	mucin 13a, cell surface associated [Source:ZFIN;Acc:ZDB-GENE-061207-26]		40.7831	7790	2.1944
si:dkey-240n22.6	1.19919	-0.394918	0.138586	0.983533	FALSE	ENSDARG00000106998	protein_coding	si:dkey-240n22.6 [Source:ZFIN;Acc:ZDB-GENE-070705-411]		45.0491	1985	2.19359
itga2.3	-0.395265	-2.62007	0.138635	0.983533	FALSE	ENSDARG00000086838	protein_coding	integrin, alpha 2 (CD49B, alpha 2 subunit of VLA-2 receptor), tandem duplicate 3 [Source:ZFIN;Acc:ZDB-GENE-091204-176]		43.5152	1118	2.19305
cxxc4	-0.0968239	4.2011	0.138698	0.983533	FALSE	ENSDARG00000077817	protein_coding	CXXC finger 4 [Source:ZFIN;Acc:ZDB-GENE-090313-179]		43.1911	564	2.19235
dnah9	0.310286	-1.01303	0.138742	0.983533	FALSE	ENSDARG00000103383	protein_coding	dynein, axonemal, heavy chain 9 [Source:ZFIN;Acc:ZDB-GENE-020925-1]		50.5092	1964	2.19186
psmb10	-0.138713	4.22422	0.138786	0.983533	FALSE	ENSDARG00000043781	protein_coding	proteasome subunit beta 10 [Source:ZFIN;Acc:ZDB-GENE-040718-278]		49.9841	1067	2.19137
scai	0.14303	4.80985	0.138814	0.983533	FALSE	ENSDARG00000060865	protein_coding	suppressor of cancer cell invasion [Source:ZFIN;Acc:ZDB-GENE-060526-57]		49.7297	1746	2.19106
akt1	0.183266	2.02802	0.138898	0.983533	FALSE	ENSDARG00000099657	protein_coding	v-akt murine thymoma viral oncogene homolog 1 [Source:ZFIN;Acc:ZDB-GENE-130730-1]		53.4946	744	2.19013
yrk	0.21847	2.98014	0.138929	0.983533	FALSE	ENSDARG00000004378	protein_coding	Yes-related kinase [Source:ZFIN;Acc:ZDB-GENE-030131-9517]		43.4539	1873	2.18978
ptk2aa	0.103437	4.92404	0.138929	0.983533	FALSE	ENSDARG00000100456	protein_coding	protein tyrosine kinase 2aa [Source:ZFIN;Acc:ZDB-GENE-031114-5]		50.8684	1150	2.18978
wdr47b	-0.0727521	5.74351	0.138947	0.983533	FALSE	ENSDARG00000099757	protein_coding	WD repeat domain 47b [Source:ZFIN;Acc:ZDB-GENE-121114-10]		48.3596	3749	2.18959
fam189a2	-0.127203	3.29936	0.138992	0.983533	FALSE	ENSDARG00000099946	protein_coding	family with sequence similarity 189 member A2 [Source:ZFIN;Acc:ZDB-GENE-050309-90]		47.2003	1652	2.18908
myl6	-0.115698	6.15611	0.139003	0.983533	FALSE	ENSDARG00000008494	protein_coding	myosin, light chain 6, alkali, smooth muscle and non-muscle [Source:ZFIN;Acc:ZDB-GENE-041010-28]		42.5023	895	2.18896
maea	-0.0707247	5.69969	0.139031	0.983533	FALSE	ENSDARG00000053691	protein_coding	macrophage erythroblast attacher [Source:ZFIN;Acc:ZDB-GENE-030131-294]		42.4129	2669	2.18865
BX942815.1	0.487911	-1.95851	0.139071	0.983533	FALSE	ENSDARG00000114645	protein_coding	NULL		41.9118	1224	2.18821
dmbx1b	0.24842	2.45417	0.139226	0.983533	FALSE	ENSDARG00000002510	protein_coding	diencephalon/mesencephalon homeobox 1b [Source:ZFIN;Acc:ZDB-GENE-050417-97]		54.0559	1430	2.18649
tnfsf10l	0.117214	4.60906	0.139228	0.983533	FALSE	ENSDARG00000004196	protein_coding	TNF superfamily member 10, like [Source:ZFIN;Acc:ZDB-GENE-010801-1]		45.1748	1615	2.18648
si:ch211-173n18.3	0.407841	-2.46904	0.139234	0.983533	FALSE	ENSDARG00000028478	protein_coding	si:ch211-173n18.3 [Source:ZFIN;Acc:ZDB-GENE-120215-62]		44.1365	938	2.18641
ide	0.079703	5.50922	0.139422	0.983533	FALSE	ENSDARG00000075570	protein_coding	insulin-degrading enzyme [Source:ZFIN;Acc:ZDB-GENE-070410-85]		45.482	3973	2.18433
znf1043	-1.05145	-2.492	0.139436	0.983533	FALSE	ENSDARG00000105067	protein_coding	zinc finger protein 1043 [Source:ZFIN;Acc:ZDB-GENE-080215-14]		42.1457	2731	2.18417
grpel2	-0.11001	5.63489	0.139454	0.983533	FALSE	ENSDARG00000069421	protein_coding	GrpE-like 2, mitochondrial [Source:ZFIN;Acc:ZDB-GENE-091204-188]		49.7699	869	2.18398
exosc3	0.269199	2.34177	0.139591	0.983533	FALSE	ENSDARG00000098334	protein_coding	exosome component 3 [Source:ZFIN;Acc:ZDB-GENE-050706-140]		54.0601	899	2.18246
zgc:55781	-0.106176	3.98901	0.139593	0.983533	FALSE	ENSDARG00000057184	protein_coding	zgc:55781 [Source:ZFIN;Acc:ZDB-GENE-030131-4704]		48.504	1738	2.18244
znf1175	0.17099	0.74307	0.139596	0.983533	FALSE	ENSDARG00000095667	protein_coding	zinc finger protein 1175 [Source:ZFIN;Acc:ZDB-GENE-050420-13]		45.8699	569	2.18241
bdh1	0.0809107	5.32454	0.139598	0.983533	FALSE	ENSDARG00000059388	protein_coding	3-hydroxybutyrate dehydrogenase, type 1 [Source:ZFIN;Acc:ZDB-GENE-070410-130]		52.7454	1202	2.18238
snrpc	-0.100224	4.47973	0.139602	0.983533	FALSE	ENSDARG00000009871	protein_coding	small nuclear ribonucleoprotein polypeptide C [Source:ZFIN;Acc:ZDB-GENE-020419-26]		47.7644	917	2.18235
myt1b	0.150127	6.57752	0.139709	0.983533	FALSE	ENSDARG00000102879	protein_coding	myelin transcription factor 1b [Source:ZFIN;Acc:ZDB-GENE-090313-67]		51.3069	1716	2.18116
tph1a	-0.200681	2.77047	0.139751	0.983533	FALSE	ENSDARG00000029432	protein_coding	tryptophan hydroxylase 1 (tryptophan 5-monooxygenase) a [Source:ZFIN;Acc:ZDB-GENE-030317-1]		44.3096	1977	2.18069
ndp	-0.11769	2.13428	0.139759	0.983533	FALSE	ENSDARG00000076569	protein_coding	norrin cystine knot growth factor NDP [Source:ZFIN;Acc:ZDB-GENE-060216-2]		48.7785	614	2.18061
si:ch211-274p24.4	0.1113	3.32847	0.139767	0.983533	FALSE	ENSDARG00000087088	protein_coding	si:ch211-274p24.4 [Source:ZFIN;Acc:ZDB-GENE-091204-337]		50.8636	1158	2.18052
pam16	-0.0988425	3.59834	0.139775	0.983533	FALSE	ENSDARG00000102822	protein_coding	presequence translocase associated motor 16 [Source:ZFIN;Acc:ZDB-GENE-040426-1776]		49.1639	598	2.18043
si:ch211-256e16.6	-0.535467	-2.97503	0.139792	0.983533	FALSE	ENSDARG00000079603	protein_coding	si:ch211-256e16.6 [Source:ZFIN;Acc:ZDB-GENE-131121-456]		41.6211	1098	2.18025
si:ch211-183d5.2	0.331244	-1.66874	0.139844	0.983533	FALSE	ENSDARG00000100900	protein_coding	si:ch211-183d5.2 [Source:ZFIN;Acc:ZDB-GENE-141216-406]		39.4513	1057	2.17967
cyp2ad6	0.27407	2.67238	0.139873	0.983533	FALSE	ENSDARG00000042956	protein_coding	cytochrome P450, family 2, subfamily AD, polypeptide 6 [Source:ZFIN;Acc:ZDB-GENE-041001-157]		44.4705	1709	2.17935
ppm1bb	-0.0505805	7.32676	0.139919	0.983533	FALSE	ENSDARG00000011496	protein_coding	protein phosphatase, Mg2+/Mn2+ dependent, 1Bb [Source:ZFIN;Acc:ZDB-GENE-041114-185]		44.2444	2694	2.17884
hhex	0.277939	0.260548	0.140043	0.983533	FALSE	ENSDARG00000098231	protein_coding	hematopoietically expressed homeobox [Source:ZFIN;Acc:ZDB-GENE-980526-299]		59.887	531	2.17748
zgc:112148	-0.144134	1.3268	0.140121	0.983533	FALSE	ENSDARG00000001804	protein_coding	zgc:112148 [Source:ZFIN;Acc:ZDB-GENE-050417-235]		36.0166	1683	2.17663
zcchc9	-0.134138	1.97919	0.140287	0.983533	FALSE	ENSDARG00000007531	protein_coding	zinc finger, CCHC domain containing 9 [Source:ZFIN;Acc:ZDB-GENE-031030-9]		45.3851	1701	2.17481
kdm2bb	-0.0678583	6.15681	0.140297	0.983533	FALSE	ENSDARG00000046010	protein_coding	lysine (K)-specific demethylase 2Bb [Source:ZFIN;Acc:ZDB-GENE-080225-13]		44.6627	6619	2.17469
im:7152348	-0.282723	0.725413	0.140364	0.983533	FALSE	ENSDARG00000097082	protein_coding	im:7152348 [Source:ZFIN;Acc:ZDB-GENE-041111-308]		42.116	1465	2.17396
sypa	-0.0550891	9.80131	0.140404	0.983533	FALSE	ENSDARG00000110528	protein_coding	synaptophysin a [Source:ZFIN;Acc:ZDB-GENE-031104-2]		41.0894	3075	2.17352
socs6b	-0.0691335	4.23109	0.140439	0.983533	FALSE	ENSDARG00000015863	protein_coding	suppressor of cytokine signaling 6b [Source:ZFIN;Acc:ZDB-GENE-030131-1670]		44.4699	3056	2.17314
rpl6	-0.126491	8.72358	0.140497	0.983533	FALSE	ENSDARG00000058451	protein_coding	ribosomal protein L6 [Source:ZFIN;Acc:ZDB-GENE-030131-8671]		52.8458	909	2.17251
adar	0.121839	6.46368	0.140522	0.983533	FALSE	ENSDARG00000012389	protein_coding	adenosine deaminase RNA specific [Source:ZFIN;Acc:ZDB-GENE-000616-5]		46.6519	5421	2.17224
ednrbb	0.425373	-2.76303	0.140557	0.983533	FALSE	ENSDARG00000053498	protein_coding	endothelin receptor type Bb [Source:ZFIN;Acc:ZDB-GENE-081105-182]		47.6873	1222	2.17185
slc1a5	0.224372	3.8463	0.140595	0.983533	FALSE	ENSDARG00000099186	protein_coding	solute carrier family 1 member 5 [Source:ZFIN;Acc:ZDB-GENE-070501-4]		41.8439	3715	2.17143
gnb3a	-0.479004	-0.758661	0.140735	0.983533	FALSE	ENSDARG00000004358	protein_coding	guanine nucleotide binding protein (G protein), beta polypeptide 3a [Source:ZFIN;Acc:ZDB-GENE-040718-134]		46.476	1958	2.16991
elf1	0.157756	3.10098	0.140751	0.983533	FALSE	ENSDARG00000020759	protein_coding	E74-like ETS transcription factor 1 [Source:ZFIN;Acc:ZDB-GENE-980526-335]		47.4911	833	2.16973
eomesb	0.203214	3.86295	0.14076	0.983533	FALSE	ENSDARG00000104243	protein_coding	eomesodermin homolog b [Source:ZFIN;Acc:ZDB-GENE-070318-1]		52.4339	2609	2.16963
smpd3	0.123919	4.39804	0.140802	0.983533	FALSE	ENSDARG00000098226	protein_coding	sphingomyelin phosphodiesterase 3, neutral [Source:ZFIN;Acc:ZDB-GENE-081104-280]		51.8768	2078	2.16917
si:dkeyp-81f3.4	-0.342928	-0.531202	0.140803	0.983533	FALSE	ENSDARG00000105458	protein_coding	si:dkeyp-81f3.4 [Source:ZFIN;Acc:ZDB-GENE-160113-129]		41.6471	850	2.16916
CABZ01056628.1	0.353182	0.423586	0.14081	0.983533	FALSE	ENSDARG00000113271	snoRNA	NULL		43.5484	62	2.16908
fam189a1	-0.0908099	4.31082	0.140861	0.983533	FALSE	ENSDARG00000053380	protein_coding	family with sequence similarity 189 member A1 [Source:ZFIN;Acc:ZDB-GENE-040718-129]		50.3157	1910	2.16853
mrrf	-0.0952632	3.33526	0.140885	0.983533	FALSE	ENSDARG00000034174	protein_coding	mitochondrial ribosome recycling factor [Source:ZFIN;Acc:ZDB-GENE-040704-12]		45.7123	1446	2.16827
pde10a	0.218767	3.81977	0.140925	0.983533	FALSE	ENSDARG00000003449	protein_coding	phosphodiesterase 10A [Source:ZFIN;Acc:ZDB-GENE-040426-1115]		49.6776	2976	2.16783
cd81a	-0.072682	9.40324	0.140946	0.983533	FALSE	ENSDARG00000036080	protein_coding	CD81 molecule a [Source:ZFIN;Acc:ZDB-GENE-000831-5]		39.7643	836	2.1676
si:zfos-169g10.3	-0.197131	2.27748	0.140956	0.983533	FALSE	ENSDARG00000099309	protein_coding	si:zfos-169g10.3 [Source:ZFIN;Acc:ZDB-GENE-120215-190]		47.5336	223	2.16749
erlec1	-0.0682256	5.12062	0.140959	0.983533	FALSE	ENSDARG00000086309	protein_coding	endoplasmic reticulum lectin 1 [Source:ZFIN;Acc:ZDB-GENE-030521-15]		44.5241	2144	2.16745
edil3a	-0.0558873	8.18671	0.140988	0.983533	FALSE	ENSDARG00000093413	protein_coding	EGF-like repeats and discoidin I-like domains 3a [Source:ZFIN;Acc:ZDB-GENE-060503-366]		39.3614	5519	2.16714
pgam1a	-0.134561	5.99954	0.141006	0.983533	FALSE	ENSDARG00000005423	protein_coding	phosphoglycerate mutase 1a [Source:ZFIN;Acc:ZDB-GENE-030131-1827]		44.0108	1115	2.16695
mlf2	-0.0614507	7.304	0.141021	0.983533	FALSE	ENSDARG00000034616	protein_coding	myeloid leukemia factor 2 [Source:ZFIN;Acc:ZDB-GENE-050913-67]		39.5793	1563	2.16678
OSCP1 (1 of many)	-0.0830808	4.84009	0.141043	0.983533	FALSE	ENSDARG00000101888	protein_coding	organic solute carrier partner 1 [Source:HGNC Symbol;Acc:HGNC:29971]		38.5717	4887	2.16655
ptrh1	-0.178206	1.05686	0.141097	0.983533	FALSE	ENSDARG00000098206	protein_coding	peptidyl-tRNA hydrolase 1 homolog [Source:ZFIN;Acc:ZDB-GENE-050306-33]		44.1027	980	2.16596
dus1l	-0.113714	3.0776	0.141156	0.983533	FALSE	ENSDARG00000089260	protein_coding	dihydrouridine synthase 1-like (S. cerevisiae) [Source:ZFIN;Acc:ZDB-GENE-030131-1435]		47.3684	849	2.16531
cyp20a1	-0.116116	3.95845	0.141252	0.983533	FALSE	ENSDARG00000006040	protein_coding	cytochrome P450, family 20, subfamily A, polypeptide 1 [Source:ZFIN;Acc:ZDB-GENE-040426-2646]		47.1159	1751	2.16426
admp	-0.496165	-2.9909	0.141268	0.983533	FALSE	ENSDARG00000025372	protein_coding	anti-dorsalizing morphogenic protein [Source:ZFIN;Acc:ZDB-GENE-011214-1]		41.2105	2941	2.1641
CR450727.1	-0.147818	2.19798	0.141336	0.983533	FALSE	ENSDARG00000097549	lincRNA	NULL		40.9884	1376	2.16335
gphnb	-0.0896987	7.21867	0.141361	0.983533	FALSE	ENSDARG00000100851	protein_coding	gephyrin b [Source:ZFIN;Acc:ZDB-GENE-070705-4]		52.4444	2391	2.16308
si:ch211-235e9.8	-0.124416	7.07797	0.141376	0.983533	FALSE	ENSDARG00000071353	protein_coding	si:ch211-235e9.8 [Source:ZFIN;Acc:ZDB-GENE-141219-2]		40.5996	3428	2.16292
kat5b	-0.076394	4.79734	0.141406	0.983533	FALSE	ENSDARG00000045951	protein_coding	K(lysine) acetyltransferase 5b [Source:ZFIN;Acc:ZDB-GENE-030131-985]		42.6818	1630	2.16259
tnni4b.1	-0.308579	-2.00625	0.141453	0.983533	FALSE	ENSDARG00000092999	protein_coding	troponin I4b, tandem duplicate 1 [Source:ZFIN;Acc:ZDB-GENE-090312-198]		38.635	865	2.16208
SIKE1	-0.0967884	4.72565	0.141468	0.983533	FALSE	ENSDARG00000102199	protein_coding	suppressor of IKBKE 1 [Source:HGNC Symbol;Acc:HGNC:26119]		36.5367	4360	2.16192
tsc22d1	-0.0607704	8.39443	0.141519	0.983533	FALSE	ENSDARG00000038306	protein_coding	TSC22 domain family, member 1 [Source:ZFIN;Acc:ZDB-GENE-030131-7785]		51.0355	1374	2.16136
BX248418.1	-0.160083	2.43948	0.14152	0.983533	FALSE	ENSDARG00000096569	lincRNA	NULL		38.2749	742	2.16135
slco2b1	-0.225967	2.45138	0.141535	0.983533	FALSE	ENSDARG00000054609	protein_coding	solute carrier organic anion transporter family, member 2B1 [Source:ZFIN;Acc:ZDB-GENE-051023-6]		39.5677	1029	2.16119
setmar	-0.142638	1.17938	0.141548	0.983533	FALSE	ENSDARG00000074836	protein_coding	SET domain and mariner transposase fusion gene [Source:ZFIN;Acc:ZDB-GENE-080204-61]		49.2492	999	2.16105
nfia	0.149735	6.30453	0.14155	0.983533	FALSE	ENSDARG00000062420	protein_coding	nuclear factor I/A [Source:ZFIN;Acc:ZDB-GENE-050208-501]		52.398	2124	2.16102
CR848736.1	-0.259185	-0.281429	0.141561	0.983533	FALSE	ENSDARG00000096795	antisense	NULL		36.7123	1095	2.16091
bccip	-0.0817033	5.99574	0.141799	0.983533	FALSE	ENSDARG00000004948	protein_coding	BRCA2 and CDKN1A interacting protein [Source:ZFIN;Acc:ZDB-GENE-050320-39]		40.4134	4209	2.15833
arrdc1b	0.129989	4.14016	0.141832	0.983533	FALSE	ENSDARG00000079839	protein_coding	arrestin domain containing 1b [Source:ZFIN;Acc:ZDB-GENE-080515-2]		51.0511	1332	2.15797
lhfpl3	-0.0741459	7.86443	0.141864	0.983533	FALSE	ENSDARG00000021595	protein_coding	LHFPL tetraspan subfamily member 3 [Source:ZFIN;Acc:ZDB-GENE-040801-180]		41.6038	2519	2.15762
CT573264.2	0.389815	-1.51033	0.141881	0.983533	FALSE	ENSDARG00000115882	protein_coding	NULL		46.2366	186	2.15744
tnfaip1	-0.106947	3.12886	0.141895	0.983533	FALSE	ENSDARG00000041565	protein_coding	tumor necrosis factor, alpha-induced protein 1 (endothelial) [Source:ZFIN;Acc:ZDB-GENE-030131-5610]		47.0949	873	2.15729
nppal	-0.17894	3.31713	0.14192	0.983533	FALSE	ENSDARG00000052948	protein_coding	natriuretic peptide A-like [Source:ZFIN;Acc:ZDB-GENE-081022-175]		45.2596	886	2.15702
piwil2	-0.437686	-1.43296	0.141976	0.983533	FALSE	ENSDARG00000062601	protein_coding	piwi-like RNA-mediated gene silencing 2 [Source:ZFIN;Acc:ZDB-GENE-060526-345]		47.5813	3545	2.15641
rcan1a	-0.0749681	6.46695	0.14204	0.983533	FALSE	ENSDARG00000003109	protein_coding	regulator of calcineurin 1a [Source:ZFIN;Acc:ZDB-GENE-040801-135]		39.8181	917	2.15572
smyd4	-0.185842	2.76699	0.142148	0.983533	FALSE	ENSDARG00000060983	protein_coding	SET and MYND domain containing 4 [Source:ZFIN;Acc:ZDB-GENE-060929-248]		41.9891	4032	2.15456
chst2b	-0.0915488	5.24883	0.142182	0.983533	FALSE	ENSDARG00000058585	protein_coding	carbohydrate (N-acetylglucosamine-6-O) sulfotransferase 2b [Source:ZFIN;Acc:ZDB-GENE-060720-33]		45.1122	2496	2.15418
mkrn1	-0.066106	6.53921	0.142204	0.983533	FALSE	ENSDARG00000041665	protein_coding	makorin, ring finger protein, 1 [Source:ZFIN;Acc:ZDB-GENE-020213-1]		49.561	702	2.15394
barx1	0.332124	-2.34911	0.142361	0.983533	FALSE	ENSDARG00000007407	protein_coding	BARX homeobox 1 [Source:ZFIN;Acc:ZDB-GENE-050522-28]		45.7343	1430	2.15226
CABZ01075628.1	0.278913	0.552869	0.142371	0.983533	FALSE	ENSDARG00000115005	protein_coding	NULL		48	300	2.15215
si:dkey-16p6.1	0.881763	0.561823	0.142432	0.983533	FALSE	ENSDARG00000100061	protein_coding	si:dkey-16p6.1 [Source:ZFIN;Acc:ZDB-GENE-081103-43]		44.0093	3137	2.15148
arl6ip6	0.303387	-0.0260028	0.142437	0.983533	FALSE	ENSDARG00000071013	protein_coding	ADP-ribosylation factor-like 6 interacting protein 6 [Source:ZFIN;Acc:ZDB-GENE-070410-117]		41.5611	1224	2.15143
rasd4	-0.124691	5.63227	0.142571	0.983533	FALSE	ENSDARG00000099238	protein_coding	rasd family member 4 [Source:ZFIN;Acc:ZDB-GENE-050506-133]		40.9517	1492	2.14999
tpbgb	0.191555	1.58177	0.142621	0.983533	FALSE	ENSDARG00000037186	protein_coding	trophoblast glycoprotein b [Source:ZFIN;Acc:ZDB-GENE-091218-2]		44.0307	1692	2.14945
ankdd1a	0.108454	3.65066	0.142621	0.983533	FALSE	ENSDARG00000098647	protein_coding	ankyrin repeat and death domain containing 1A [Source:ZFIN;Acc:ZDB-GENE-070615-8]		40.6766	1848	2.14945
tmem264	-0.109268	2.97498	0.14265	0.983533	FALSE	ENSDARG00000062712	protein_coding	transmembrane protein 264 [Source:ZFIN;Acc:ZDB-GENE-060503-911]		49.848	987	2.14914
stam	-0.0544791	6.82797	0.142651	0.983533	FALSE	ENSDARG00000002127	protein_coding	signal transducing adaptor molecule (SH3 domain and ITAM motif) 1 [Source:ZFIN;Acc:ZDB-GENE-031118-123]		43.7989	2109	2.14913
rxfp3.3a3	-0.145362	0.952516	0.142657	0.983533	FALSE	ENSDARG00000069246	protein_coding	relaxin family peptide receptor 3.3a3 [Source:ZFIN;Acc:ZDB-GENE-050419-246]		47.7011	1044	2.14907
rp9	-0.0930224	4.16924	0.142684	0.983533	FALSE	ENSDARG00000098942	protein_coding	RP9 pre-mRNA splicing factor [Source:ZFIN;Acc:ZDB-GENE-041114-42]		44.5413	692	2.14877
mindy2	0.114861	3.82235	0.142727	0.983533	FALSE	ENSDARG00000017431	protein_coding	MINDY lysine 48 deubiquitinase 2 [Source:ZFIN;Acc:ZDB-GENE-030616-328]		42.7471	6363	2.1483
si:dkey-71l4.5	0.40971	0.520785	0.142751	0.983533	FALSE	ENSDARG00000102468	protein_coding	si:dkey-71l4.5 [Source:ZFIN;Acc:ZDB-GENE-120703-15]		44.4649	2522	2.14805
si:dkey-201g16.1	0.907127	-2.55247	0.142784	0.983533	FALSE	ENSDARG00000101292	protein_coding	si:dkey-201g16.1 [Source:ZFIN;Acc:ZDB-GENE-120703-40]		42.0173	1616	2.14769
si:ch211-235e9.6	-0.156323	4.66763	0.142795	0.983533	FALSE	ENSDARG00000103101	protein_coding	si:ch211-235e9.6 [Source:ZFIN;Acc:ZDB-GENE-141216-417]		43.4579	428	2.14758
BMERB1	-0.0877067	6.20667	0.142814	0.983533	FALSE	ENSDARG00000086706	protein_coding	bMERB domain containing 1 [Source:HGNC Symbol;Acc:HGNC:19213]		59.7902	858	2.14737
bco2l	0.530422	-0.0261508	0.142976	0.983533	FALSE	ENSDARG00000027620	protein_coding	beta-carotene 15, 15-dioxygenase 2, like [Source:ZFIN;Acc:ZDB-GENE-010509-1]		41.4486	2140	2.14563
kcnj1a.1	-0.608469	-2.5708	0.143022	0.983533	FALSE	ENSDARG00000091232	protein_coding	potassium inwardly-rectifying channel, subfamily J, member 1a, tandem duplicate 1 [Source:ZFIN;Acc:ZDB-GENE-031118-55]		46.1889	1634	2.14514
slc17a7a	0.201601	6.55516	0.143109	0.983533	FALSE	ENSDARG00000016480	protein_coding	solute carrier family 17 member 7a [Source:ZFIN;Acc:ZDB-GENE-050105-5]		51.2088	1820	2.1442
CR354540.2	1.46911	-2.46798	0.143114	0.983533	FALSE	ENSDARG00000117517	lincRNA	NULL		32.754	2244	2.14415
CU570791.1	0.600841	-2.72821	0.143212	0.983533	FALSE	ENSDARG00000098597	protein_coding	NACHT and WD repeat domain-containing protein 2-like [Source:NCBI gene;Acc:108179119]		41.3775	7550	2.14311
ndufa7	-0.162855	4.69432	0.143214	0.983533	FALSE	ENSDARG00000036684	protein_coding	NADH:ubiquinone oxidoreductase subunit A7 [Source:ZFIN;Acc:ZDB-GENE-040801-169]		42.9461	482	2.14308
eri1	-0.102319	3.65703	0.143217	0.983533	FALSE	ENSDARG00000044692	protein_coding	exoribonuclease 1 [Source:ZFIN;Acc:ZDB-GENE-050522-39]		41.7603	1602	2.14305
zgc:195282	0.252004	-0.777029	0.143234	0.983533	FALSE	ENSDARG00000079488	protein_coding	zgc:195282 [Source:ZFIN;Acc:ZDB-GENE-081022-208]		39.0754	909	2.14287
gfm2	-0.124272	3.73717	0.143316	0.983533	FALSE	ENSDARG00000005561	protein_coding	G elongation factor, mitochondrial 2 [Source:ZFIN;Acc:ZDB-GENE-060201-3]		47.7046	1754	2.14198
ankrd1a	-0.278997	-0.822432	0.143328	0.983533	FALSE	ENSDARG00000075263	protein_coding	ankyrin repeat domain 1a (cardiac muscle) [Source:ZFIN;Acc:ZDB-GENE-100405-1]		42.8462	1300	2.14186
sstr1b	-0.143741	3.8572	0.143331	0.983533	FALSE	ENSDARG00000067925	protein_coding	somatostatin receptor 1b [Source:ZFIN;Acc:ZDB-GENE-120410-2]		41.326	2813	2.14183
BX908386.3	0.404377	-1.97794	0.143344	0.983533	FALSE	ENSDARG00000104522	processed_transcript	NULL		40.5429	746	2.14169
heg1	0.174701	4.22407	0.143348	0.983533	FALSE	ENSDARG00000018441	protein_coding	heart development protein with EGF-like domains 1 [Source:ZFIN;Acc:ZDB-GENE-040714-1]		46.7401	4462	2.14165
thsd7aa	0.122459	5.68542	0.143386	0.983533	FALSE	ENSDARG00000061479	protein_coding	thrombospondin, type I, domain containing 7Aa [Source:ZFIN;Acc:ZDB-GENE-060503-709]		55.1898	5164	2.14124
mical2a	-0.336208	0.569014	0.143391	0.983533	FALSE	ENSDARG00000075608	protein_coding	microtubule associated monooxygenase, calponin and LIM domain containing 2a [Source:ZFIN;Acc:ZDB-GENE-110110-2]		50.9708	2140	2.14119
ccdc149a	0.140284	2.06475	0.143441	0.983533	FALSE	ENSDARG00000078829	protein_coding	coiled-coil domain containing 149a [Source:ZFIN;Acc:ZDB-GENE-041010-113]		44.9261	2030	2.14065
si:dkeyp-66d1.7	0.165797	1.7139	0.14348	0.983533	FALSE	ENSDARG00000038709	protein_coding	si:dkeyp-66d1.7 [Source:ZFIN;Acc:ZDB-GENE-070912-662]		51.5858	1072	2.14024
panx1b	-0.105737	3.24204	0.143496	0.983533	FALSE	ENSDARG00000014910	protein_coding	pannexin 1b [Source:ZFIN;Acc:ZDB-GENE-070705-192]		40.0208	2881	2.14006
znf1056	0.424592	-1.72622	0.143555	0.983533	FALSE	ENSDARG00000100329	protein_coding	zinc finger protein 1056 [Source:ZFIN;Acc:ZDB-GENE-131122-90]		41.7553	1128	2.13943
si:ch211-188f17.1	0.147898	4.43587	0.143571	0.983533	FALSE	ENSDARG00000100958	protein_coding	si:ch211-188f17.1 [Source:ZFIN;Acc:ZDB-GENE-131120-111]		49.8209	4657	2.13926
tex9	-0.157001	2.78115	0.1437	0.983533	FALSE	ENSDARG00000010586	protein_coding	testis expressed 9 [Source:ZFIN;Acc:ZDB-GENE-110623-3]		42.082	1134	2.13789
kcnk18	0.350633	-0.616479	0.143739	0.983533	FALSE	ENSDARG00000057049	protein_coding	potassium channel, subfamily K, member 18 [Source:ZFIN;Acc:ZDB-GENE-100405-2]		45.2861	1241	2.13746
znf1131	-1.30033	-1.9873	0.143797	0.983533	FALSE	ENSDARG00000104822	protein_coding	zinc finger protein 1131 [Source:ZFIN;Acc:ZDB-GENE-110914-31]		42.0448	1653	2.13685
maptb	-0.0955039	8.87213	0.143806	0.983533	FALSE	ENSDARG00000087616	protein_coding	microtubule-associated protein tau b [Source:ZFIN;Acc:ZDB-GENE-081027-2]		47.6032	1325	2.13675
tarbp2	-0.0799894	4.12318	0.143857	0.983533	FALSE	ENSDARG00000070471	protein_coding	TAR (HIV) RNA binding protein 2 [Source:ZFIN;Acc:ZDB-GENE-030131-8085]		45.5703	1964	2.13621
adgrl4	0.219675	2.46058	0.143862	0.983533	FALSE	ENSDARG00000013653	protein_coding	adhesion G protein-coupled receptor L4 [Source:ZFIN;Acc:ZDB-GENE-040426-2689]		42.4581	1611	2.13616
itgb1b	0.162079	3.18149	0.143969	0.983533	FALSE	ENSDARG00000104484	protein_coding	integrin, beta 1b [Source:ZFIN;Acc:ZDB-GENE-030909-10]		49.7761	1563	2.13501
lats2	0.147855	3.04319	0.144111	0.983533	FALSE	ENSDARG00000078864	protein_coding	large tumor suppressor kinase 2 [Source:ZFIN;Acc:ZDB-GENE-050119-6]		50.5994	3680	2.1335
mt-nd3	-0.212299	8.60824	0.144112	0.983533	FALSE	ENSDARG00000063914	protein_coding	NADH dehydrogenase 3, mitochondrial [Source:ZFIN;Acc:ZDB-GENE-011205-9]		38.1766	351	2.13349
zgc:152968	-0.300786	-0.745279	0.144144	0.983533	FALSE	ENSDARG00000037002	protein_coding	zgc:152968 [Source:ZFIN;Acc:ZDB-GENE-061013-448]		39.9701	3439	2.13315
FO904901.1	-0.946292	-1.43063	0.144149	0.983533	FALSE	ENSDARG00000106745	protein_coding	uncharacterized LOC110437892 [Source:NCBI gene;Acc:110437892]		35.1628	3225	2.1331
ufm1	-0.118181	5.20655	0.144165	0.983533	FALSE	ENSDARG00000043857	protein_coding	ubiquitin-fold modifier 1 [Source:ZFIN;Acc:ZDB-GENE-040426-2930]		37.8408	1357	2.13293
si:ch211-74m13.1	0.11921	2.86314	0.14418	0.983533	FALSE	ENSDARG00000094952	protein_coding	si:ch211-74m13.1 [Source:ZFIN;Acc:ZDB-GENE-081104-12]		43.4572	929	2.13277
si:ch211-284e13.5	0.0944973	2.77273	0.144213	0.983533	FALSE	ENSDARG00000094725	protein_coding	si:ch211-284e13.5 [Source:ZFIN;Acc:ZDB-GENE-060526-162]		44.6557	2367	2.13241
ndufs7	-0.123668	6.66369	0.144217	0.983533	FALSE	ENSDARG00000074552	protein_coding	NADH:ubiquinone oxidoreductase core subunit S7 [Source:ZFIN;Acc:ZDB-GENE-041111-261]		48.3775	884	2.13238
ankrd10b	-0.108016	5.30481	0.144285	0.983533	FALSE	ENSDARG00000004771	protein_coding	ankyrin repeat domain 10b [Source:ZFIN;Acc:ZDB-GENE-061013-49]		49.4518	775	2.13165
atp6v1b2	-0.0745489	8.69898	0.14434	0.983533	FALSE	ENSDARG00000043465	protein_coding	ATPase H+ transporting V1 subunit B2 [Source:ZFIN;Acc:ZDB-GENE-030711-4]		41.9044	2384	2.13107
arhgef19	0.194847	2.92958	0.144343	0.983533	FALSE	ENSDARG00000078853	protein_coding	Rho guanine nucleotide exchange factor (GEF) 19 [Source:ZFIN;Acc:ZDB-GENE-090313-243]		48.2094	2206	2.13104
spef2	0.0923982	3.81479	0.144357	0.983533	FALSE	ENSDARG00000098330	protein_coding	sperm flagellar 2 [Source:ZFIN;Acc:ZDB-GENE-060526-47]		47.408	3193	2.13088
zgc:92140	-0.0863718	6.87108	0.144376	0.983533	FALSE	ENSDARG00000098592	protein_coding	zgc:92140 [Source:ZFIN;Acc:ZDB-GENE-040912-161]		42.24	3438	2.13069
CABZ01059119.1	0.135101	3.80892	0.14441	0.983533	FALSE	ENSDARG00000099804	protein_coding	serine-rich adhesin for platelets-like [Source:NCBI gene;Acc:100002633]		48.0509	1257	2.13033
hdhd2	-0.116398	3.25852	0.144419	0.983533	FALSE	ENSDARG00000024728	protein_coding	haloacid dehalogenase-like hydrolase domain containing 2 [Source:ZFIN;Acc:ZDB-GENE-050320-37]		39.4894	3271	2.13023
rbl2	0.0662547	5.79997	0.144431	0.983533	FALSE	ENSDARG00000045636	protein_coding	retinoblastoma-like 2 (p130) [Source:ZFIN;Acc:ZDB-GENE-061109-2]		41.6517	6413	2.1301
GPR45	-0.148003	1.50665	0.144458	0.983533	FALSE	ENSDARG00000063357	protein_coding	G protein-coupled receptor 45 [Source:HGNC Symbol;Acc:HGNC:4503]		50	1128	2.12982
vapal	-0.0807428	6.12346	0.144529	0.983533	FALSE	ENSDARG00000115862	protein_coding	VAMP (vesicle-associated membrane protein)-associated protein A, like [Source:ZFIN;Acc:ZDB-GENE-040718-281]		41.1498	4853	2.12906
si:dkey-239i20.2	-0.365848	-0.605755	0.14454	0.983533	FALSE	ENSDARG00000043518	protein_coding	si:dkey-239i20.2 [Source:ZFIN;Acc:ZDB-GENE-041001-98]		42.9972	2304	2.12895
lysmd2	-0.0887399	6.54419	0.144551	0.983533	FALSE	ENSDARG00000091771	protein_coding	LysM, putative peptidoglycan-binding, domain containing 2 [Source:ZFIN;Acc:ZDB-GENE-040801-250]		47.7039	1045	2.12883
efcab11	-0.251189	-0.261874	0.144558	0.983533	FALSE	ENSDARG00000043740	protein_coding	EF-hand calcium binding domain 11 [Source:ZFIN;Acc:ZDB-GENE-050417-348]		42.3161	1149	2.12876
med12	0.0656081	6.39813	0.144604	0.983533	FALSE	ENSDARG00000103953	protein_coding	mediator complex subunit 12 [Source:ZFIN;Acc:ZDB-GENE-060125-1]		51.0517	3875	2.12826
usp43a	0.247988	2.32966	0.14476	0.983533	FALSE	ENSDARG00000103494	protein_coding	ubiquitin specific peptidase 43a [Source:ZFIN;Acc:ZDB-GENE-100211-1]		48.914	3499	2.12662
si:ch1073-90m23.1	0.257852	1.58275	0.144768	0.983533	FALSE	ENSDARG00000091573	protein_coding	si:ch1073-90m23.1 [Source:ZFIN;Acc:ZDB-GENE-141212-231]		44.5946	1924	2.12653
b3galt2	-0.083561	6.50744	0.144791	0.983533	FALSE	ENSDARG00000102061	protein_coding	UDP-Gal:betaGlcNAc beta 1,3-galactosyltransferase, polypeptide 2 [Source:ZFIN;Acc:ZDB-GENE-040426-2078]		48.4359	2909	2.12629
CR352265.1	-0.377707	-0.202121	0.144843	0.983533	FALSE	ENSDARG00000062758	protein_coding	NULL		54.4332	891	2.12573
mtus1b	-0.0772819	5.82458	0.144929	0.983533	FALSE	ENSDARG00000034105	protein_coding	microtubule associated tumor suppressor 1b [Source:ZFIN;Acc:ZDB-GENE-070619-5]		44.0523	1006	2.12483
iqch	0.736834	2.46779	0.144984	0.983533	FALSE	ENSDARG00000015476	protein_coding	IQ motif containing H [Source:ZFIN;Acc:ZDB-GENE-050419-242]		47.3567	3232	2.12425
mrps18c	-0.125226	4.15617	0.145032	0.983533	FALSE	ENSDARG00000069624	protein_coding	mitochondrial ribosomal protein S18C [Source:ZFIN;Acc:ZDB-GENE-060503-609]		40.1389	720	2.12374
ube2l3a	-0.101336	5.31768	0.145071	0.983533	FALSE	ENSDARG00000112087	protein_coding	ubiquitin-conjugating enzyme E2L 3a [Source:ZFIN;Acc:ZDB-GENE-030131-2977]		40.6968	1392	2.12333
ca10a	-0.0899598	6.70034	0.145122	0.983533	FALSE	ENSDARG00000052644	protein_coding	carbonic anhydrase Xa [Source:ZFIN;Acc:ZDB-GENE-051030-123]		40.9306	1034	2.12279
CABZ01079663.1	0.0978341	4.49234	0.145226	0.983533	FALSE	ENSDARG00000099650	protein_coding	NULL		51.4024	1854	2.12169
hjv	-0.245244	-1.32844	0.145293	0.983533	FALSE	ENSDARG00000030494	protein_coding	hemojuvelin BMP co-receptor [Source:ZFIN;Acc:ZDB-GENE-030131-651]		52.381	1166	2.12098
prkag2b	0.324029	-0.429525	0.145336	0.983533	FALSE	ENSDARG00000001933	protein_coding	protein kinase, AMP-activated, gamma 2 non-catalytic subunit b [Source:ZFIN;Acc:ZDB-GENE-070912-442]		45.7364	1806	2.12053
stat2	0.160406	5.09185	0.145391	0.983533	FALSE	ENSDARG00000031647	protein_coding	signal transducer and activator of transcription 2 [Source:ZFIN;Acc:ZDB-GENE-080321-1]		40.6827	2511	2.11996
pkn1b	0.168136	5.75719	0.145486	0.983533	FALSE	ENSDARG00000062748	protein_coding	protein kinase N1b [Source:ZFIN;Acc:ZDB-GENE-070424-87]		53.8828	2730	2.11895
sf3b2	-0.053496	6.87038	0.145494	0.983533	FALSE	ENSDARG00000018049	protein_coding	splicing factor 3b, subunit 2 [Source:ZFIN;Acc:ZDB-GENE-070928-1]		54.8594	2578	2.11887
otofb	-0.728369	-2.18694	0.145499	0.983533	FALSE	ENSDARG00000020581	protein_coding	otoferlin b [Source:ZFIN;Acc:ZDB-GENE-110406-5]		46.98	3708	2.11881
si:dkey-56m15.9	0.479131	-2.56853	0.145503	0.983533	FALSE	ENSDARG00000103281	protein_coding	si:dkey-56m15.9 [Source:ZFIN;Acc:ZDB-GENE-110913-4]		44.7521	3106	2.11877
btr29	0.749304	-2.88501	0.14557	0.983533	FALSE	ENSDARG00000099138	protein_coding	bloodthirsty-related gene family, member 29 [Source:ZFIN;Acc:ZDB-GENE-090512-2]		41.849	2239	2.11807
zgc:172282	-0.0726991	4.94562	0.145572	0.983533	FALSE	ENSDARG00000105059	protein_coding	zgc:172282 [Source:ZFIN;Acc:ZDB-GENE-080219-38]		47.9888	2858	2.11804
calb1	-0.119294	5.229	0.145655	0.983533	FALSE	ENSDARG00000031598	protein_coding	calbindin 1 [Source:ZFIN;Acc:ZDB-GENE-030131-8107]		41.6437	907	2.11718
CR848705.2	0.315349	-0.78258	0.145677	0.983533	FALSE	ENSDARG00000104692	lincRNA	NULL		52.6994	621	2.11694
dclre1c	-0.112316	4.28615	0.145707	0.983533	FALSE	ENSDARG00000045704	protein_coding	DNA cross-link repair 1C, PSO2 homolog (S. cerevisiae) [Source:ZFIN;Acc:ZDB-GENE-041210-72]		47.1403	880	2.11663
mrm3b	-0.165039	2.76883	0.145717	0.983533	FALSE	ENSDARG00000069082	protein_coding	mitochondrial rRNA methyltransferase 3b [Source:ZFIN;Acc:ZDB-GENE-030131-158]		42.5511	2054	2.11653
ndufb6	-0.139705	4.87407	0.145736	0.983533	FALSE	ENSDARG00000037259	protein_coding	NADH:ubiquinone oxidoreductase subunit B [Source:ZFIN;Acc:ZDB-GENE-040426-1781]		45.1643	533	2.11632
BX511227.2	0.610338	-2.74712	0.145755	0.983533	FALSE	ENSDARG00000084543	snoRNA	NULL		44.2308	156	2.11612
si:dkey-19e4.5	-0.0769544	7.19986	0.145775	0.983533	FALSE	ENSDARG00000089886	protein_coding	si:dkey-19e4.5 [Source:ZFIN;Acc:ZDB-GENE-030131-1852]		38.6847	2295	2.11592
CU972454.4	0.224026	1.31329	0.145803	0.983533	FALSE	ENSDARG00000105667	lincRNA	NULL		27.6949	603	2.11562
cngb3.1	0.51247	-0.367899	0.145813	0.983533	FALSE	ENSDARG00000101225	protein_coding	cyclic nucleotide gated channel beta 3, tandem duplicate 1 [Source:ZFIN;Acc:ZDB-GENE-090611-1]		47.3279	2470	2.11551
c3a.3	-0.379043	-2.67315	0.145834	0.983533	FALSE	ENSDARG00000052207	protein_coding	complement component c3a, duplicate 3 [Source:ZFIN;Acc:ZDB-GENE-990415-37]		44.1735	5209	2.11529
si:ch211-243a20.4	-0.402038	-1.85786	0.145865	0.983533	FALSE	ENSDARG00000105481	protein_coding	si:ch211-243a20.4 [Source:ZFIN;Acc:ZDB-GENE-061207-29]		37.7885	1040	2.11497
exosc7	-0.153902	2.77891	0.145877	0.983533	FALSE	ENSDARG00000100060	protein_coding	exosome component 7 [Source:ZFIN;Acc:ZDB-GENE-050417-47]		46.2698	1260	2.11484
ccl25a	-0.703396	-1.27667	0.14588	0.983533	FALSE	ENSDARG00000115610	protein_coding	chemokine (C-C motif) ligand 25a [Source:ZFIN;Acc:ZDB-GENE-110222-1]		38.3915	5160	2.11481
nrp1a	0.115709	7.07056	0.145896	0.983533	FALSE	ENSDARG00000102153	protein_coding	neuropilin 1a [Source:ZFIN;Acc:ZDB-GENE-030519-2]		49.9767	3491	2.11464
nsl1	-0.361885	-1.25789	0.145904	0.983533	FALSE	ENSDARG00000024471	protein_coding	NSL1 component of MIS12 kinetochore complex [Source:ZFIN;Acc:ZDB-GENE-041014-362]		38.0516	1201	2.11456
pdhx	-0.0768573	6.18167	0.146068	0.983533	FALSE	ENSDARG00000051756	protein_coding	pyruvate dehydrogenase complex, component X [Source:ZFIN;Acc:ZDB-GENE-040426-1539]		59.9251	1812	2.11284
si:ch211-181d7.1	0.402419	-0.705656	0.146088	0.983533	FALSE	ENSDARG00000088274	protein_coding	si:ch211-181d7.1 [Source:ZFIN;Acc:ZDB-GENE-121214-14]		42.9991	2818	2.11263
pdcd7	0.0737456	3.92229	0.146129	0.983533	FALSE	ENSDARG00000038976	protein_coding	programmed cell death 7 [Source:ZFIN;Acc:ZDB-GENE-040728-3]		44.2144	2416	2.1122
kcnj11l	0.0903195	4.67266	0.146163	0.983533	FALSE	ENSDARG00000031438	protein_coding	potassium inwardly-rectifying channel, subfamily J, member 11, like [Source:ZFIN;Acc:ZDB-GENE-050222-2]		45.3488	1333	2.11185
nhp2	-0.0934763	3.51251	0.146249	0.983533	FALSE	ENSDARG00000069422	protein_coding	NHP2 ribonucleoprotein homolog (yeast) [Source:ZFIN;Acc:ZDB-GENE-030131-533]		40.0703	698	2.11094
tekt4	-0.182786	0.556558	0.146301	0.983533	FALSE	ENSDARG00000028899	protein_coding	tektin 4 [Source:ZFIN;Acc:ZDB-GENE-070410-98]		46.969	2227	2.1104
ctxn1	0.310303	2.6586	0.146325	0.983533	FALSE	ENSDARG00000098284	protein_coding	cortexin 1 [Source:ZFIN;Acc:ZDB-GENE-131127-209]		52.158	684	2.11015
zc3h6	0.158891	4.97134	0.146337	0.983533	FALSE	ENSDARG00000075165	protein_coding	zinc finger CCCH-type containing 6 [Source:ZFIN;Acc:ZDB-GENE-120727-18]		49.0705	3120	2.11002
otub1b	-0.0851701	6.13662	0.146382	0.983533	FALSE	ENSDARG00000011462	protein_coding	OTU deubiquitinase, ubiquitin aldehyde binding 1b [Source:ZFIN;Acc:ZDB-GENE-040718-204]		45.2577	970	2.10956
znf1087	-0.749027	-1.96541	0.146407	0.983533	FALSE	ENSDARG00000099090	protein_coding	zinc finger protein 1087 [Source:ZFIN;Acc:ZDB-GENE-110913-106]		40.1011	2177	2.10929
si:dkey-90a13.10	0.241822	-0.503846	0.146534	0.983533	FALSE	ENSDARG00000096897	protein_coding	si:dkey-90a13.10 [Source:ZFIN;Acc:ZDB-GENE-131121-317]		43.9642	671	2.10797
rmi2	-0.301792	0.941786	0.146586	0.983533	FALSE	ENSDARG00000103137	protein_coding	RecQ mediated genome instability 2 [Source:ZFIN;Acc:ZDB-GENE-131125-13]		42.976	2164	2.10742
aagab	-0.082807	4.17254	0.146606	0.983533	FALSE	ENSDARG00000041170	protein_coding	alpha and gamma adaptin binding protein [Source:ZFIN;Acc:ZDB-GENE-040718-120]		44.1101	1562	2.10721
prim1	-0.172452	2.05085	0.146677	0.983533	FALSE	ENSDARG00000040163	protein_coding	DNA primase subunit 1 [Source:ZFIN;Acc:ZDB-GENE-990603-6]		43.2784	1306	2.10648
ponzr1	0.304333	0.544151	0.146748	0.983533	FALSE	ENSDARG00000090444	protein_coding	plac8 onzin related protein 1 [Source:ZFIN;Acc:ZDB-GENE-070727-1]		41.8796	798	2.10573
asap2b	0.325096	0.712141	0.146809	0.983533	FALSE	ENSDARG00000019564	protein_coding	ArfGAP with SH3 domain, ankyrin repeat and PH domain 2b [Source:ZFIN;Acc:ZDB-GENE-030131-5060]		44.5242	4876	2.10509
polq	-0.226874	1.0516	0.146813	0.983533	FALSE	ENSDARG00000044622	protein_coding	polymerase (DNA directed), theta [Source:ZFIN;Acc:ZDB-GENE-040724-232]		43.5952	567	2.10505
si:dkey-7n6.2	-0.0836881	4.79894	0.14685	0.983533	FALSE	ENSDARG00000094602	protein_coding	si:dkey-7n6.2 [Source:ZFIN;Acc:ZDB-GENE-091204-262]		41.9878	1479	2.10467
si:dkey-287g12.6	-0.140667	2.83504	0.146898	0.983533	FALSE	ENSDARG00000096808	protein_coding	si:dkey-287g12.6 [Source:ZFIN;Acc:ZDB-GENE-130603-36]		37.9469	867	2.10417
rorb	0.153218	4.11965	0.1469	0.983533	FALSE	ENSDARG00000033498	protein_coding	RAR-related orphan receptor B [Source:ZFIN;Acc:ZDB-GENE-061204-2]		52.8231	1594	2.10414
selenot1a	-0.107566	5.84523	0.146906	0.983533	FALSE	ENSDARG00000058354	protein_coding	selenoprotein T, 1a [Source:ZFIN;Acc:ZDB-GENE-030327-6]		42.0446	1301	2.10409
dynll2a	-0.100011	7.3897	0.146936	0.983533	FALSE	ENSDARG00000069790	protein_coding	dynein, light chain, LC8-type 2a [Source:ZFIN;Acc:ZDB-GENE-030828-11]		41.9378	1383	2.10377
chordc1a	0.104135	2.42314	0.146964	0.983533	FALSE	ENSDARG00000003973	protein_coding	cysteine and histidine-rich domain (CHORD) containing 1a [Source:ZFIN;Acc:ZDB-GENE-050626-79]		46.4156	1381	2.10348
htr2cl1	-0.0821499	4.16977	0.146994	0.983533	FALSE	ENSDARG00000018228	protein_coding	5-hydroxytryptamine (serotonin) receptor 2C, G protein-coupled-like 1 [Source:ZFIN;Acc:ZDB-GENE-081104-48]		43.9394	3531	2.10317
rpl22	-0.140739	7.05532	0.147051	0.983533	FALSE	ENSDARG00000070437	protein_coding	ribosomal protein L22 [Source:ZFIN;Acc:ZDB-GENE-051113-276]		41.2417	607	2.10258
si:dkey-193n17.9	-0.163622	3.36766	0.147072	0.983533	FALSE	ENSDARG00000094791	protein_coding	si:dkey-193n17.9 [Source:ZFIN;Acc:ZDB-GENE-070912-421]		48.951	429	2.10236
DXO	0.11555	3.10258	0.147079	0.983533	FALSE	ENSDARG00000036852	protein_coding	decapping exoribonuclease [Source:HGNC Symbol;Acc:HGNC:2992]		52.2417	1026	2.10229
COX5B	-0.138922	8.14332	0.147082	0.983533	FALSE	ENSDARG00000015978	protein_coding	cytochrome c oxidase subunit 5B [Source:HGNC Symbol;Acc:HGNC:2269]		49.9097	554	2.10225
rragca	-0.067982	4.60762	0.147247	0.983533	FALSE	ENSDARG00000069829	protein_coding	Ras-related GTP binding Ca [Source:ZFIN;Acc:ZDB-GENE-050522-355]		44.3201	2324	2.10054
isl1	-0.162767	4.61317	0.147327	0.983533	FALSE	ENSDARG00000004023	protein_coding	ISL LIM homeobox 1 [Source:ZFIN;Acc:ZDB-GENE-980526-112]		46.8085	2303	2.09971
si:ch211-57i17.5	-0.51385	-1.80562	0.147353	0.983533	FALSE	ENSDARG00000041375	protein_coding	si:ch211-57i17.5 [Source:ZFIN;Acc:ZDB-GENE-041014-39]		49.2322	1042	2.09944
illr4	-0.61247	-2.59392	0.147369	0.983533	FALSE	ENSDARG00000008075	protein_coding	immune-related, lectin-like receptor 4 [Source:ZFIN;Acc:ZDB-GENE-050311-5]		44.0162	986	2.09927
timm23a	-0.087355	5.52298	0.147394	0.983533	FALSE	ENSDARG00000071396	protein_coding	translocase of inner mitochondrial membrane 23 homolog a (yeast) [Source:ZFIN;Acc:ZDB-GENE-020419-17]		44.0388	1082	2.09902
themis2	0.296849	-0.72798	0.147417	0.983533	FALSE	ENSDARG00000058964	protein_coding	thymocyte selection associated family member 2 [Source:ZFIN;Acc:ZDB-GENE-110411-89]		47.2839	2070	2.09878
gsta.1	-0.280264	3.41159	0.147451	0.983533	FALSE	ENSDARG00000090228	protein_coding	glutathione S-transferase, alpha tandem duplicate 1 [Source:ZFIN;Acc:ZDB-GENE-040426-2720]		46.8645	742	2.09843
wdpcp	-0.127245	2.66943	0.147475	0.983533	FALSE	ENSDARG00000074590	protein_coding	WD repeat containing planar cell polarity effector [Source:ZFIN;Acc:ZDB-GENE-100405-4]		48.5576	833	2.09818
CABZ01086139.1	0.216612	0.259798	0.147478	0.983533	FALSE	ENSDARG00000113371	protein_coding	NULL		48.0392	204	2.09814
edem2	-0.11111	3.49185	0.147536	0.983533	FALSE	ENSDARG00000028448	protein_coding	ER degradation enhancer, mannosidase alpha-like 2 [Source:ZFIN;Acc:ZDB-GENE-060519-1]		47.0989	1336	2.09755
slc22a21	-0.0767704	4.42221	0.147543	0.983533	FALSE	ENSDARG00000094112	protein_coding	solute carrier family 22 member 21 [Source:ZFIN;Acc:ZDB-GENE-091118-62]		47.2627	1641	2.09747
zgpat	-0.129535	4.3994	0.147589	0.983533	FALSE	ENSDARG00000027403	protein_coding	zinc finger, CCCH-type with G patch domain [Source:ZFIN;Acc:ZDB-GENE-040426-1248]		40.1603	3806	2.09699
FBXO46	-0.0649246	5.08168	0.14759	0.983533	FALSE	ENSDARG00000099814	protein_coding	F-box protein 46 [Source:HGNC Symbol;Acc:HGNC:25069]		47.1887	3397	2.09699
si:dkey-216e24.9	0.35711	-1.01849	0.147625	0.983533	FALSE	ENSDARG00000093418	protein_coding	si:dkey-216e24.9 [Source:ZFIN;Acc:ZDB-GENE-070912-441]		43.7923	1329	2.09662
CABZ01079192.1	0.188442	2.51565	0.147629	0.983533	FALSE	ENSDARG00000101629	protein_coding	sucrase-isomaltase (alpha-glucosidase) [Source:NCBI gene;Acc:100148922]		46.7519	3987	2.09658
b3galt4	0.129567	2.64158	0.14764	0.983533	FALSE	ENSDARG00000076218	protein_coding	UDP-Gal:betaGlcNAc beta 1,3-galactosyltransferase, polypeptide 4 [Source:ZFIN;Acc:ZDB-GENE-081104-482]		51.4493	828	2.09646
mppe1	-0.108831	3.98242	0.147657	0.983533	FALSE	ENSDARG00000045416	protein_coding	metallophosphoesterase 1 [Source:ZFIN;Acc:ZDB-GENE-050417-195]		42.4816	1427	2.09629
si:dkey-121j17.5	-0.281635	-1.10442	0.147774	0.983533	FALSE	ENSDARG00000014232	protein_coding	si:dkey-121j17.5 [Source:ZFIN;Acc:ZDB-GENE-030131-4745]		45.0759	1681	2.09508
anxa2a	0.281901	4.76771	0.147785	0.983533	FALSE	ENSDARG00000003216	protein_coding	annexin A2a [Source:ZFIN;Acc:ZDB-GENE-030131-4282]		47.7655	1544	2.09497
acap1	0.138117	2.66917	0.147797	0.983533	FALSE	ENSDARG00000056346	protein_coding	ArfGAP with coiled-coil, ankyrin repeat and PH domains 1 [Source:ZFIN;Acc:ZDB-GENE-070112-1242]		45.8911	1947	2.09484
FP003590.1	0.422146	-1.63524	0.147856	0.983533	FALSE	ENSDARG00000098971	sense_intronic	NULL		43.3908	696	2.09424
zgc:110796	0.164652	2.47955	0.147915	0.983533	FALSE	ENSDARG00000041299	protein_coding	zgc:110796 [Source:ZFIN;Acc:ZDB-GENE-050306-36]		42.4554	1458	2.09363
mgst2	-0.302704	2.71126	0.14795	0.983533	FALSE	ENSDARG00000071345	protein_coding	microsomal glutathione S-transferase 2 [Source:ZFIN;Acc:ZDB-GENE-060616-94]		43.2458	1048	2.09326
CU855878.1	-0.0941074	4.0626	0.147969	0.983533	FALSE	ENSDARG00000079876	protein_coding	C2 calcium-dependent domain-containing protein 4C-like [Source:NCBI gene;Acc:100332608]		50.9479	1266	2.09307
pcyox1l	-0.0595552	5.6118	0.147972	0.983533	FALSE	ENSDARG00000069003	protein_coding	prenylcysteine oxidase 1 like [Source:ZFIN;Acc:ZDB-GENE-141212-302]		42.0526	818	2.09303
FP236318.2	-0.108315	5.06225	0.148021	0.983533	FALSE	ENSDARG00000114874	protein_coding	NULL		56.2002	440	2.09253
BX323889.1	0.247114	0.625565	0.148034	0.983533	FALSE	ENSDARG00000096718	antisense	NULL		44.106	755	2.09239
cfap20	-0.117106	4.53248	0.148122	0.983533	FALSE	ENSDARG00000100514	protein_coding	cilia and flagella associated protein 20 [Source:ZFIN;Acc:ZDB-GENE-040426-1784]		48.0326	737	2.09148
CR381540.3	0.384383	0.151135	0.148155	0.983533	FALSE	ENSDARG00000104214	unprocessed_pseudogene	MAP7 domain-containing protein 1-like [Source:NCBI gene;Acc:796866]		44.1261	1047	2.09114
si:ch73-266f23.3	0.276049	2.95117	0.148205	0.983533	FALSE	ENSDARG00000096120	protein_coding	si:ch73-266f23.3 [Source:ZFIN;Acc:ZDB-GENE-110914-182]		41.2179	2767	2.09063
six5	0.236306	0.801819	0.148246	0.983533	FALSE	ENSDARG00000068406	protein_coding	SIX homeobox 5 [Source:ZFIN;Acc:ZDB-GENE-010201-3]		50.0407	2454	2.09021
ucmaa	-0.256284	0.34629	0.148278	0.983533	FALSE	ENSDARG00000027799	protein_coding	upper zone of growth plate and cartilage matrix associated a [Source:ZFIN;Acc:ZDB-GENE-070410-71]		45.3448	580	2.08988
osbpl7	-0.43591	-0.89895	0.148285	0.983533	FALSE	ENSDARG00000012981	protein_coding	oxysterol binding protein-like 7 [Source:ZFIN;Acc:ZDB-GENE-041010-212]		45.2122	2345	2.0898
armc9	-0.0712417	3.58375	0.148438	0.983533	FALSE	ENSDARG00000087299	protein_coding	armadillo repeat containing 9 [Source:ZFIN;Acc:ZDB-GENE-100922-67]		44.4946	3618	2.08823
gpr176	-0.0890895	3.71166	0.148482	0.983533	FALSE	ENSDARG00000042515	protein_coding	G protein-coupled receptor 176 [Source:ZFIN;Acc:ZDB-GENE-041001-183]		49.7755	1782	2.08777
nts	-0.172652	2.46219	0.148514	0.983533	FALSE	ENSDARG00000057887	protein_coding	neurotensin [Source:ZFIN;Acc:ZDB-GENE-091204-433]		43.5414	689	2.08745
gsc	-0.261356	0.733042	0.148515	0.983533	FALSE	ENSDARG00000059073	protein_coding	goosecoid [Source:ZFIN;Acc:ZDB-GENE-980528-2060]		40.4693	1215	2.08744
slc25a55b	-0.377611	-0.959899	0.148527	0.983533	FALSE	ENSDARG00000013749	protein_coding	solute carrier family 25 member 55b [Source:ZFIN;Acc:ZDB-GENE-040801-184]		47.599	1666	2.08732
glipr2l	-0.241988	4.73826	0.148573	0.983533	FALSE	ENSDARG00000016837	protein_coding	GLI pathogenesis-related 2, like [Source:ZFIN;Acc:ZDB-GENE-041010-53]		41.7844	1345	2.08684
rspo1	-0.230711	0.767727	0.148611	0.983533	FALSE	ENSDARG00000104340	protein_coding	R-spondin 1 [Source:ZFIN;Acc:ZDB-GENE-040718-44]		43.0815	2812	2.08645
ctxn1	0.380608	-2.38721	0.148718	0.983533	FALSE	ENSDARG00000113270	protein_coding	cortexin 1 [Source:NCBI gene;Acc:101885932]		49.5575	452	2.08535
p2rx1	0.421075	-2.49608	0.148729	0.983533	FALSE	ENSDARG00000016695	protein_coding	purinergic receptor P2X, ligand-gated ion channel, 1 [Source:ZFIN;Acc:ZDB-GENE-030319-1]		40.7048	4499	2.08524
ppiab	-0.108494	8.9642	0.148742	0.983533	FALSE	ENSDARG00000103994	protein_coding	peptidylprolyl isomerase Ab (cyclophilin A) [Source:ZFIN;Acc:ZDB-GENE-030131-7459]		54.5455	858	2.08511
trappc4	-0.137127	4.80886	0.148761	0.983533	FALSE	ENSDARG00000027418	protein_coding	trafficking protein particle complex 4 [Source:ZFIN;Acc:ZDB-GENE-040426-1734]		38.0124	1208	2.08491
hs6st1a	0.0987356	4.45714	0.148786	0.983533	FALSE	ENSDARG00000054754	protein_coding	heparan sulfate 6-O-sulfotransferase 1a [Source:ZFIN;Acc:ZDB-GENE-050524-1]		53.3098	990	2.08465
taf7	-0.0744911	5.96582	0.148787	0.983533	FALSE	ENSDARG00000019572	protein_coding	TAF7 RNA polymerase II, TATA box binding protein (TBP)-associated factor [Source:ZFIN;Acc:ZDB-GENE-020419-18]		41.2325	1234	2.08464
c1ql4b	-0.142942	4.07829	0.148915	0.983533	FALSE	ENSDARG00000055317	protein_coding	complement component 1, q subcomponent-like 4b [Source:ZFIN;Acc:ZDB-GENE-131127-59]		40.6492	2711	2.08333
zgc:153521	-0.0777741	4.6801	0.148936	0.983533	FALSE	ENSDARG00000062425	protein_coding	zgc:153521 [Source:ZFIN;Acc:ZDB-GENE-061103-379]		43.9046	2264	2.08311
col10a1a	-0.663305	0.431163	0.149089	0.983533	FALSE	ENSDARG00000054753	protein_coding	collagen, type X, alpha 1a [Source:ZFIN;Acc:ZDB-GENE-030131-8373]		49.4884	2639	2.08155
CU459094.3	-0.797429	0.0928614	0.149116	0.983533	FALSE	ENSDARG00000116047	protein_coding	NULL		37.7416	3622	2.08127
tgfa	-0.275281	1.0274	0.149151	0.983533	FALSE	ENSDARG00000053939	protein_coding	transforming growth factor, alpha [Source:ZFIN;Acc:ZDB-GENE-040724-208]		41.1945	1792	2.08091
actn4	0.057413	6.79716	0.149173	0.983533	FALSE	ENSDARG00000099786	protein_coding	actinin, alpha 4 [Source:ZFIN;Acc:ZDB-GENE-030131-940]		50.767	2772	2.08068
rassf7b	-0.197239	0.985567	0.149273	0.983533	FALSE	ENSDARG00000003193	protein_coding	Ras association domain family member 7b [Source:ZFIN;Acc:ZDB-GENE-030429-1]		43.6877	948	2.07967
clcnk	-0.321789	-1.58733	0.149278	0.983533	FALSE	ENSDARG00000022560	protein_coding	chloride channel K [Source:ZFIN;Acc:ZDB-GENE-040426-1379]		47.4065	2352	2.07961
elmod1	-0.0723127	9.67972	0.149313	0.983533	FALSE	ENSDARG00000062056	protein_coding	ELMO/CED-12 domain containing 1 [Source:ZFIN;Acc:ZDB-GENE-070112-262]		42.4017	801	2.07925
supt4h1	-0.140551	4.45874	0.149325	0.983533	FALSE	ENSDARG00000113969	protein_coding	SPT4 homolog, DSIF elongation factor subunit [Source:ZFIN;Acc:ZDB-GENE-040718-214]		38.2867	2288	2.07913
nrg3b	-0.0632782	6.09566	0.149365	0.983533	FALSE	ENSDARG00000089766	protein_coding	neuregulin 3b [Source:ZFIN;Acc:ZDB-GENE-130603-38]		50.9693	2837	2.07872
si:ch211-208k15.1	-0.109047	4.98558	0.149403	0.983533	FALSE	ENSDARG00000088650	protein_coding	si:ch211-208k15.1 [Source:ZFIN;Acc:ZDB-GENE-100922-189]		38.486	2766	2.07834
si:ch211-222f23.6	-0.273274	-0.716693	0.149467	0.983533	FALSE	ENSDARG00000042880	protein_coding	si:ch211-222f23.6 [Source:ZFIN;Acc:ZDB-GENE-070912-208]		42.1429	2240	2.07768
pfkla	0.110293	5.79167	0.149473	0.983533	FALSE	ENSDARG00000060504	protein_coding	phosphofructokinase, liver a [Source:ZFIN;Acc:ZDB-GENE-121207-1]		51.5083	2456	2.07762
CABZ01086127.1	0.228892	0.100336	0.149488	0.983533	FALSE	ENSDARG00000117547	lincRNA	NULL		40.7807	1345	2.07746
mapre3a	0.0984529	5.76676	0.149573	0.983533	FALSE	ENSDARG00000020231	protein_coding	microtubule-associated protein, RP/EB family, member 3a [Source:ZFIN;Acc:ZDB-GENE-050913-88]		43.9171	1496	2.0766
slc25a42	0.0829238	3.91405	0.149588	0.983533	FALSE	ENSDARG00000099368	protein_coding	solute carrier family 25 member 42 [Source:ZFIN;Acc:ZDB-GENE-060825-313]		51.0204	1152	2.07645
enox2	-0.0779647	4.84642	0.149597	0.983533	FALSE	ENSDARG00000078942	protein_coding	ecto-NOX disulfide-thiol exchanger 2 [Source:ZFIN;Acc:ZDB-GENE-140106-157]		49.1134	1832	2.07636
si:dkey-258f14.2	-0.187672	1.60318	0.149643	0.983533	FALSE	ENSDARG00000094874	protein_coding	si:dkey-258f14.2 [Source:ZFIN;Acc:ZDB-GENE-081104-395]		40.9987	761	2.07589
si:dkey-211i20.2	-0.430915	-0.983299	0.149648	0.983533	FALSE	ENSDARG00000103003	protein_coding	si:dkey-211i20.2 [Source:ZFIN;Acc:ZDB-GENE-081027-6]		44.6863	3522	2.07584
b9d1	-0.13297	3.56081	0.149655	0.983533	FALSE	ENSDARG00000011727	protein_coding	B9 protein domain 1 [Source:ZFIN;Acc:ZDB-GENE-050522-467]		40.8207	740	2.07577
zgc:110224	-0.177305	1.31868	0.14967	0.983533	FALSE	ENSDARG00000032263	protein_coding	zgc:110224 [Source:ZFIN;Acc:ZDB-GENE-050417-120]		42.4096	2075	2.07561
klf5b	0.124074	3.79804	0.149687	0.983533	FALSE	ENSDARG00000062106	protein_coding	Kruppel-like factor 5b [Source:ZFIN;Acc:ZDB-GENE-080424-4]		50.4695	1278	2.07544
adcyap1a	-0.206623	3.49127	0.1497	0.983533	FALSE	ENSDARG00000004015	protein_coding	adenylate cyclase activating polypeptide 1a [Source:ZFIN;Acc:ZDB-GENE-020809-4]		43.4699	1306	2.07531
baiap2l2b	0.367997	-1.7549	0.149841	0.983533	FALSE	ENSDARG00000060933	protein_coding	BAI1-associated protein 2-like 2b [Source:ZFIN;Acc:ZDB-GENE-060503-339]		53.127	1551	2.07387
tspan18b	0.0847978	5.92381	0.149882	0.983533	FALSE	ENSDARG00000015015	protein_coding	tetraspanin 18b [Source:ZFIN;Acc:ZDB-GENE-040718-137]		46.196	1367	2.07345
CABZ01101996.1	-0.108461	3.29587	0.149914	0.983533	FALSE	ENSDARG00000109996	protein_coding	NULL		45.679	243	2.07312
march5l	-0.0847691	4.98447	0.149947	0.983533	FALSE	ENSDARG00000028559	protein_coding	membrane-associated ring finger (C3HC4) 5, like [Source:ZFIN;Acc:ZDB-GENE-030131-4792]		50.3289	1520	2.07279
neu3.1	0.217965	3.17748	0.150037	0.983533	FALSE	ENSDARG00000096382	protein_coding	sialidase 3 (membrane sialidase), tandem duplicate 1 [Source:ZFIN;Acc:ZDB-GENE-061201-39]		42.8524	1511	2.07187
prex2	0.17782	5.27017	0.150066	0.983533	FALSE	ENSDARG00000071692	protein_coding	phosphatidylinositol-3,4,5-trisphosphate-dependent Rac exchange factor 2 [Source:ZFIN;Acc:ZDB-GENE-091113-37]		46.7952	6069	2.07158
grinab	0.0719443	4.5591	0.150088	0.983533	FALSE	ENSDARG00000052746	protein_coding	glutamate receptor, ionotropic, N-methyl D-aspartate-associated protein 1b (glutamate binding) [Source:ZFIN;Acc:ZDB-GENE-040426-1367]		47.4351	1657	2.07136
flj13639	-0.267138	9.5816	0.150092	0.983533	FALSE	ENSDARG00000010764	protein_coding	flj13639 [Source:ZFIN;Acc:ZDB-GENE-030131-8104]		41.9036	3341	2.07132
itgb5	0.0939861	5.57286	0.150166	0.983533	FALSE	ENSDARG00000012942	protein_coding	integrin, beta 5 [Source:ZFIN;Acc:ZDB-GENE-030131-6022]		47.5141	3362	2.07056
med1	0.085514	5.48727	0.150239	0.983533	FALSE	ENSDARG00000075340	protein_coding	mediator complex subunit 1 [Source:ZFIN;Acc:ZDB-GENE-081104-257]		45.8428	5058	2.06982
aanat2	-0.419161	1.20112	0.150241	0.983533	FALSE	ENSDARG00000079802	protein_coding	arylalkylamine N-acetyltransferase 2 [Source:ZFIN;Acc:ZDB-GENE-991019-6]		44.675	1446	2.0698
adgrd2	0.191525	4.18582	0.15037	0.983533	FALSE	ENSDARG00000103067	protein_coding	adhesion G protein-coupled receptor D2 [Source:ZFIN;Acc:ZDB-GENE-081104-190]		52.7547	3376	2.06849
si:ch73-352p4.8	0.148558	4.73463	0.150422	0.983533	FALSE	ENSDARG00000040610	protein_coding	si:ch73-352p4.8 [Source:ZFIN;Acc:ZDB-GENE-140106-36]		45.4602	2429	2.06796
znf989	-0.167384	0.329134	0.150435	0.983533	FALSE	ENSDARG00000075470	protein_coding	zinc finger protein 989 [Source:ZFIN;Acc:ZDB-GENE-050522-337]		41.7556	1417	2.06783
si:ch211-261a10.5	0.448555	-2.64759	0.150437	0.983533	FALSE	ENSDARG00000097085	protein_coding	si:ch211-261a10.5 [Source:ZFIN;Acc:ZDB-GENE-131127-398]		46.0721	1693	2.06781
chst11	-0.068246	4.95585	0.150447	0.983533	FALSE	ENSDARG00000034375	protein_coding	carbohydrate (chondroitin 4) sulfotransferase 11 [Source:ZFIN;Acc:ZDB-GENE-040315-1]		47.8618	2432	2.06771
FQ976913.1	-0.14302	2.76968	0.150503	0.983533	FALSE	ENSDARG00000110361	protein_coding	cytosolic 5'-nucleotidase 1A [Source:NCBI gene;Acc:560627]		46.1085	848	2.06714
upk3b	0.794598	-1.86724	0.150535	0.983533	FALSE	ENSDARG00000092872	protein_coding	uroplakin 3b [Source:ZFIN;Acc:ZDB-GENE-060526-348]		41.7826	1582	2.06682
gsr	-0.121505	3.88664	0.150563	0.983533	FALSE	ENSDARG00000019236	protein_coding	glutathione reductase [Source:ZFIN;Acc:ZDB-GENE-050522-116]		46.0493	895	2.06654
si:dkey-222n6.2	-0.418065	-2.68256	0.150574	0.983533	FALSE	ENSDARG00000034836	protein_coding	si:dkey-222n6.2 [Source:ZFIN;Acc:ZDB-GENE-031118-10]		47.1229	1147	2.06642
abi3bpa	0.219443	0.113585	0.150583	0.983533	FALSE	ENSDARG00000062156	protein_coding	ABI family, member 3 (NESH) binding protein a [Source:ZFIN;Acc:ZDB-GENE-070912-325]		48.4475	871	2.06634
mlxipl	-0.38657	-1.65627	0.150663	0.983533	FALSE	ENSDARG00000089107	protein_coding	MLX interacting protein like [Source:ZFIN;Acc:ZDB-GENE-100922-66]		53.7365	1753	2.06553
slc25a34	0.231494	0.547982	0.150781	0.983533	FALSE	ENSDARG00000087401	protein_coding	solute carrier family 25 member 34 [Source:ZFIN;Acc:ZDB-GENE-040426-1442]		47.8959	1806	2.06434
zgc:64051	0.245928	1.50913	0.150794	0.983533	FALSE	ENSDARG00000068233	protein_coding	zgc:64051 [Source:ZFIN;Acc:ZDB-GENE-040426-1349]		38.4594	1268	2.0642
ephb6	0.175529	3.35063	0.150824	0.983533	FALSE	ENSDARG00000057729	protein_coding	eph receptor B6 [Source:ZFIN;Acc:ZDB-GENE-100922-51]		52.9847	3518	2.0639
zgc:158328	0.350537	-0.384128	0.150839	0.983533	FALSE	ENSDARG00000005216	protein_coding	zgc:158328 [Source:ZFIN;Acc:ZDB-GENE-070112-1202]		49.6856	1664	2.06374
gpm6bb	0.149669	7.75122	0.150866	0.983533	FALSE	ENSDARG00000001676	protein_coding	glycoprotein M6Bb [Source:ZFIN;Acc:ZDB-GENE-030710-10]		45.4725	1519	2.06348
grap2b	0.254882	0.992514	0.150892	0.983533	FALSE	ENSDARG00000101169	protein_coding	GRB2 related adaptor protein 2b [Source:ZFIN;Acc:ZDB-GENE-040426-1485]		42.2172	855	2.06321
socs1b	-0.298856	-1.26285	0.15092	0.983533	FALSE	ENSDARG00000089873	protein_coding	suppressor of cytokine signaling 1b [Source:ZFIN;Acc:ZDB-GENE-090313-141]		45.802	798	2.06293
zbtb7a	0.177152	3.20429	0.15096	0.983533	FALSE	ENSDARG00000039899	protein_coding	zinc finger and BTB domain containing 7a [Source:ZFIN;Acc:ZDB-GENE-050208-583]		56.0891	1854	2.06253
zgc:153935	-0.129986	4.73254	0.150981	0.983533	FALSE	ENSDARG00000036888	protein_coding	zgc:153935 [Source:ZFIN;Acc:ZDB-GENE-061103-148]		38.025	791	2.06231
si:dkey-111e8.1	0.0774264	4.08667	0.150992	0.983533	FALSE	ENSDARG00000094018	protein_coding	si:dkey-111e8.1 [Source:ZFIN;Acc:ZDB-GENE-030131-2439]		47.1142	1646	2.0622
copz1	-0.122537	5.41716	0.151127	0.983533	FALSE	ENSDARG00000017844	protein_coding	coatomer protein complex, subunit zeta 1 [Source:ZFIN;Acc:ZDB-GENE-000406-6]		43.8976	1016	2.06084
ccm2	0.122903	2.82074	0.151133	0.983533	FALSE	ENSDARG00000013705	protein_coding	CCM2 scaffold protein [Source:ZFIN;Acc:ZDB-GENE-040712-6]		48.4833	1350	2.06078
zgc:174862	-0.237729	0.591582	0.151134	0.983533	FALSE	ENSDARG00000077571	protein_coding	zgc:174862 [Source:ZFIN;Acc:ZDB-GENE-080303-29]		40.163	2516	2.06076
pacsin1a	0.0762468	8.84025	0.151202	0.983533	FALSE	ENSDARG00000032865	protein_coding	protein kinase C and casein kinase substrate in neurons 1a [Source:ZFIN;Acc:ZDB-GENE-050522-155]		47.7829	968	2.06009
dcst2	0.370569	-2.03118	0.151233	0.983533	FALSE	ENSDARG00000088693	protein_coding	DC-STAMP domain containing 2 [Source:ZFIN;Acc:ZDB-GENE-070809-6]		47.0159	2329	2.05977
dlx2a	-0.214541	3.67797	0.151243	0.983533	FALSE	ENSDARG00000079964	protein_coding	distal-less homeobox 2a [Source:ZFIN;Acc:ZDB-GENE-980526-212]		45.1528	1702	2.05967
idh2	-0.0996837	8.32517	0.151334	0.983533	FALSE	ENSDARG00000003795	protein_coding	isocitrate dehydrogenase 2 (NADP+), mitochondrial [Source:ZFIN;Acc:ZDB-GENE-031118-95]		48.6154	975	2.05875
plcd4a	-0.40063	-0.541037	0.151334	0.983533	FALSE	ENSDARG00000057975	protein_coding	phospholipase C, delta 4a [Source:ZFIN;Acc:ZDB-GENE-050208-654]		43.2051	3120	2.05875
CABZ01084575.1	0.485572	-0.927063	0.151363	0.983533	FALSE	ENSDARG00000117384	lincRNA	NULL		41.4068	4393	2.05846
si:ch211-87m7.2	0.110202	2.98187	0.151414	0.983533	FALSE	ENSDARG00000030129	protein_coding	si:ch211-87m7.2 [Source:ZFIN;Acc:ZDB-GENE-120215-153]		53.8157	1457	2.05795
tpbgl	0.215185	0.942093	0.151505	0.983533	FALSE	ENSDARG00000114338	protein_coding	trophoblast glycoprotein-like [Source:ZFIN;Acc:ZDB-GENE-120209-2]		47.3783	2136	2.05703
chmp6b	-0.0799734	6.47277	0.151549	0.983533	FALSE	ENSDARG00000102024	protein_coding	charged multivesicular body protein 6b [Source:ZFIN;Acc:ZDB-GENE-040924-2]		43.5113	686	2.05659
pgap3	0.0959596	4.24042	0.151597	0.983533	FALSE	ENSDARG00000057531	protein_coding	post-GPI attachment to proteins 3 [Source:ZFIN;Acc:ZDB-GENE-080204-27]		50.2679	1493	2.0561
rpl27	-0.147127	7.15351	0.151697	0.983533	FALSE	ENSDARG00000015128	protein_coding	ribosomal protein L27 [Source:ZFIN;Acc:ZDB-GENE-030131-4343]		46.5355	585	2.0551
polr2k	-0.141243	2.89048	0.151718	0.983533	FALSE	ENSDARG00000075616	protein_coding	polymerase (RNA) II (DNA directed) polypeptide K [Source:ZFIN;Acc:ZDB-GENE-070820-18]		41.1458	384	2.0549
ppl	0.301768	0.666796	0.151765	0.983533	FALSE	ENSDARG00000101043	protein_coding	periplakin [Source:ZFIN;Acc:ZDB-GENE-041008-196]		46.6537	5902	2.05442
prrt4	0.145773	4.9352	0.151779	0.983533	FALSE	ENSDARG00000088343	protein_coding	proline-rich transmembrane protein 4 [Source:ZFIN;Acc:ZDB-GENE-140106-210]		47.7995	3272	2.05428
p4hb	-0.0764808	6.55507	0.151851	0.983533	FALSE	ENSDARG00000105116	protein_coding	prolyl 4-hydroxylase, beta polypeptide [Source:ZFIN;Acc:ZDB-GENE-080610-1]		40.4628	2852	2.05355
slc22a4	-0.367748	-0.953558	0.151853	0.983533	FALSE	ENSDARG00000005335	protein_coding	solute carrier family 22 member 4 [Source:ZFIN;Acc:ZDB-GENE-040426-1517]		52.452	897	2.05354
tecpr1b	-0.24266	3.72726	0.15189	0.983533	FALSE	ENSDARG00000074086	protein_coding	tectonin beta-propeller repeat containing 1b [Source:ZFIN;Acc:ZDB-GENE-100812-12]		57.3693	3406	2.05316
mkxb	0.208625	0.0571463	0.151915	0.983533	FALSE	ENSDARG00000114182	protein_coding	mohawk homeobox b [Source:ZFIN;Acc:ZDB-GENE-080513-2]		50.2451	1224	2.05292
atl1	-0.066841	6.92486	0.151939	0.983533	FALSE	ENSDARG00000060481	protein_coding	atlastin GTPase 1 [Source:ZFIN;Acc:ZDB-GENE-030131-8003]		52.1565	1680	2.05268
arhgap42b	0.150557	2.46653	0.151941	0.983533	FALSE	ENSDARG00000010654	protein_coding	Rho GTPase activating protein 42b [Source:ZFIN;Acc:ZDB-GENE-120217-5]		49.4451	2565	2.05266
zgc:136870	0.327206	-1.03172	0.151952	0.983533	FALSE	ENSDARG00000054837	protein_coding	zgc:136870 [Source:ZFIN;Acc:ZDB-GENE-060312-1]		40.6487	1449	2.05254
sh3kbp1	0.0682621	5.6144	0.152006	0.983533	FALSE	ENSDARG00000075853	protein_coding	SH3-domain kinase binding protein 1 [Source:ZFIN;Acc:ZDB-GENE-091204-186]		50.9446	2329	2.052
zdhhc11	-0.130127	2.05466	0.152009	0.983533	FALSE	ENSDARG00000076202	protein_coding	zinc finger, DHHC-type containing 11 [Source:ZFIN;Acc:ZDB-GENE-130530-795]		53.2495	954	2.05197
CU306817.1	-0.881739	-0.66019	0.15205	0.983533	FALSE	ENSDARG00000097634	processed_transcript	NULL		41.5865	832	2.05156
ube2e1	-0.0976667	5.5913	0.152053	0.983533	FALSE	ENSDARG00000116649	protein_coding	ubiquitin-conjugating enzyme E2E 1 [Source:ZFIN;Acc:ZDB-GENE-071004-16]		45.0997	1204	2.05153
si:dkey-81l17.6	-0.112405	5.04262	0.152147	0.983533	FALSE	ENSDARG00000097322	protein_coding	si:dkey-81l17.6 [Source:ZFIN;Acc:ZDB-GENE-131127-284]		46.189	656	2.05059
tcta	-0.105412	5.02185	0.1522	0.983533	FALSE	ENSDARG00000044194	protein_coding	T cell leukemia translocation altered [Source:ZFIN;Acc:ZDB-GENE-040718-325]		41.3958	1046	2.05006
ribc1	-0.196315	1.92163	0.152247	0.983533	FALSE	ENSDARG00000055739	protein_coding	RIB43A domain with coiled-coils 1 [Source:ZFIN;Acc:ZDB-GENE-081031-7]		47.2801	1489	2.0496
zgc:65997	-0.173127	3.33925	0.152261	0.983533	FALSE	ENSDARG00000043562	protein_coding	zgc:65997 [Source:ZFIN;Acc:ZDB-GENE-040426-1502]		42.4314	1275	2.04945
tafa1a	-0.124539	3.70019	0.15231	0.983533	FALSE	ENSDARG00000062357	protein_coding	TAFA chemokine like family member 1a [Source:ZFIN;Acc:ZDB-GENE-090313-124]		46.22	814	2.04896
5S_rRNA	-0.253941	-1.713	0.152366	0.983533	FALSE	ENSDARG00000085246	rRNA	5S ribosomal RNA [Source:RFAM;Acc:RF00001]		54.2373	118	2.04841
coq4	0.198597	2.44187	0.152453	0.983533	FALSE	ENSDARG00000104733	protein_coding	coenzyme Q4 homolog (S. cerevisiae) [Source:ZFIN;Acc:ZDB-GENE-060526-218]		40.4624	1329	2.04753
gna13b	0.116621	3.43221	0.152472	0.983533	FALSE	ENSDARG00000037924	protein_coding	guanine nucleotide binding protein (G protein), alpha 13b [Source:ZFIN;Acc:ZDB-GENE-030131-8277]		49.9365	1574	2.04734
ckmt1	-0.0792307	8.54244	0.152474	0.983533	FALSE	ENSDARG00000016598	protein_coding	creatine kinase, mitochondrial 1 [Source:ZFIN;Acc:ZDB-GENE-030131-611]		48.6073	1268	2.04732
gtf2ird1	0.15323	5.09639	0.15251	0.983533	FALSE	ENSDARG00000022203	protein_coding	GTF2I repeat domain containing 1 [Source:ZFIN;Acc:ZDB-GENE-010328-18]		44.2355	535	2.04697
ebna1bp2	-0.0951351	4.20457	0.152558	0.983533	FALSE	ENSDARG00000054980	protein_coding	EBNA1 binding protein 2 [Source:ZFIN;Acc:ZDB-GENE-030131-6989]		35.3228	4944	2.04648
pth2r	-0.0855118	3.80253	0.152574	0.983533	FALSE	ENSDARG00000006678	protein_coding	parathyroid hormone 2 receptor [Source:ZFIN;Acc:ZDB-GENE-991123-10]		46.9146	2251	2.04633
serp2	-0.12237	4.16794	0.152591	0.983533	FALSE	ENSDARG00000094003	protein_coding	stress-associated endoplasmic reticulum protein family member 2 [Source:ZFIN;Acc:ZDB-GENE-081104-143]		47.9452	730	2.04615
atp5mc1	-0.119143	6.99305	0.152684	0.983533	FALSE	ENSDARG00000056008	protein_coding	ATP synthase membrane subunit c locus 1 [Source:ZFIN;Acc:ZDB-GENE-040426-1966]		48.8399	862	2.04523
zgc:100829	-0.182646	1.72437	0.152753	0.983533	FALSE	ENSDARG00000015557	protein_coding	zgc:100829 [Source:ZFIN;Acc:ZDB-GENE-040801-54]		45.9389	1132	2.04454
zgc:110171	0.472341	-0.963021	0.152886	0.983533	FALSE	ENSDARG00000101653	protein_coding	zgc:110171 [Source:ZFIN;Acc:ZDB-GENE-050417-391]		43.8107	3170	2.04321
gpc1b	0.104512	6.00285	0.15292	0.983533	FALSE	ENSDARG00000090585	protein_coding	glypican 1b [Source:ZFIN;Acc:ZDB-GENE-040426-1306]		47.1558	2426	2.04288
arhgap45a	0.216047	1.61265	0.152946	0.983533	FALSE	ENSDARG00000052496	protein_coding	Rho GTPase activating protein 45a [Source:ZFIN;Acc:ZDB-GENE-140106-47]		44.993	7859	2.04262
ftsj1	-0.0915619	3.89755	0.152955	0.983533	FALSE	ENSDARG00000057089	protein_coding	FtsJ RNA 2'-O-methyltransferase 1 [Source:ZFIN;Acc:ZDB-GENE-041114-83]		40.5597	808	2.04253
si:dkey-71p21.13	0.616442	-2.03019	0.153095	0.983533	FALSE	ENSDARG00000076139	protein_coding	si:dkey-71p21.13 [Source:ZFIN;Acc:ZDB-GENE-090313-327]		43.3453	556	2.04114
ola1	-0.103639	6.65915	0.1531	0.983533	FALSE	ENSDARG00000044565	protein_coding	Obg-like ATPase 1 [Source:ZFIN;Acc:ZDB-GENE-030131-5063]		41.7709	1982	2.04109
ralgps2	-0.0796741	5.60295	0.153101	0.983533	FALSE	ENSDARG00000026519	protein_coding	Ral GEF with PH domain and SH3 binding motif 2 [Source:ZFIN;Acc:ZDB-GENE-040426-1212]		42.2557	4478	2.04107
rras2	-0.0617011	5.59821	0.153138	0.983533	FALSE	ENSDARG00000036252	protein_coding	RAS related 2 [Source:ZFIN;Acc:ZDB-GENE-050417-352]		40.7541	2493	2.04071
mitfa	0.342989	-1.92361	0.153143	0.983533	FALSE	ENSDARG00000003732	protein_coding	melanocyte inducing transcription factor a [Source:ZFIN;Acc:ZDB-GENE-990910-11]		47.8932	1652	2.04066
cry-dash	-0.301236	4.38998	0.153199	0.983533	FALSE	ENSDARG00000002396	protein_coding	cryptochrome DASH [Source:ZFIN;Acc:ZDB-GENE-040617-2]		46.2592	2045	2.0401
btbd17a	-0.121359	2.014	0.153216	0.983533	FALSE	ENSDARG00000099321	protein_coding	BTB (POZ) domain containing 17a [Source:ZFIN;Acc:ZDB-GENE-130531-68]		39.583	5851	2.03993
5S_rRNA	-0.182089	2.20111	0.153244	0.983533	FALSE	ENSDARG00000115455	rRNA	5S ribosomal RNA [Source:RFAM;Acc:RF00001]		54.7826	115	2.03966
si:dkey-3p4.8	1.20963	0.292256	0.15325	0.983533	FALSE	ENSDARG00000114124	protein_coding	si:dkey-3p4.8 [Source:ZFIN;Acc:ZDB-GENE-120215-16]		41.2179	780	2.03959
arhgap23a	0.089516	7.30941	0.153326	0.983533	FALSE	ENSDARG00000052950	protein_coding	Rho GTPase activating protein 23a [Source:ZFIN;Acc:ZDB-GENE-121019-1]		46.5058	8042	2.03885
CABZ01053748.1	0.306116	-0.844131	0.153447	0.983533	FALSE	ENSDARG00000111820	protein_coding	NULL		47.3251	243	2.03765
arhgef10	0.121549	3.76853	0.153447	0.983533	FALSE	ENSDARG00000077788	protein_coding	Rho guanine nucleotide exchange factor (GEF) 10 [Source:ZFIN;Acc:ZDB-GENE-030131-6210]		49.3182	2250	2.03764
CR352338.1	0.297467	-1.27812	0.153524	0.983533	FALSE	ENSDARG00000101568	lincRNA	NULL		44	625	2.03688
plch2a	0.086218	6.84227	0.153544	0.983533	FALSE	ENSDARG00000059960	protein_coding	phospholipase C, eta 2a [Source:ZFIN;Acc:ZDB-GENE-030131-6367]		46.6756	4166	2.03669
si:dkey-280e21.3	-0.08566	5.30064	0.153595	0.983533	FALSE	ENSDARG00000056519	protein_coding	si:dkey-280e21.3 [Source:ZFIN;Acc:ZDB-GENE-140106-61]		42.0397	1961	2.03618
lamtor1	0.0759326	4.13375	0.15364	0.983533	FALSE	ENSDARG00000076464	protein_coding	late endosomal/lysosomal adaptor, MAPK and MTOR activator 1 [Source:ZFIN;Acc:ZDB-GENE-130819-1]		53.3716	697	2.03573
stx10	-0.111813	2.84775	0.153687	0.983533	FALSE	ENSDARG00000075030	protein_coding	syntaxin 10 [Source:ZFIN;Acc:ZDB-GENE-041111-53]		35.585	4308	2.03527
sept5a	-0.102313	7.19113	0.153689	0.983533	FALSE	ENSDARG00000013843	protein_coding	septin 5a [Source:ZFIN;Acc:ZDB-GENE-030131-7868]		39.07	859	2.03525
si:ch1073-340i21.3	0.661224	-2.21934	0.153797	0.983533	FALSE	ENSDARG00000088885	protein_coding	si:ch1073-340i21.3 [Source:ZFIN;Acc:ZDB-GENE-030131-199]		44.3489	1628	2.03418
RPL37A	-0.152475	8.14309	0.153809	0.983533	FALSE	ENSDARG00000115271	protein_coding	ribosomal protein L37a [Source:HGNC Symbol;Acc:HGNC:10348]		38.4639	3216	2.03406
gabrp	-0.113878	3.23324	0.153919	0.983533	FALSE	ENSDARG00000020901	protein_coding	gamma-aminobutyric acid (GABA) A receptor, pi [Source:ZFIN;Acc:ZDB-GENE-081028-62]		46.8593	1592	2.03297
si:dkey-192k22.2	0.547273	-2.83602	0.15394	0.983533	FALSE	ENSDARG00000095111	protein_coding	si:dkey-192k22.2 [Source:ZFIN;Acc:ZDB-GENE-090313-219]		45.5274	749	2.03277
mybphb	-0.370834	1.5841	0.153943	0.983533	FALSE	ENSDARG00000003081	protein_coding	myosin binding protein Hb [Source:ZFIN;Acc:ZDB-GENE-030131-9794]		44.9866	688	2.03274
si:ch73-211l13.2	-0.0846506	4.68728	0.153968	0.983533	FALSE	ENSDARG00000095974	protein_coding	si:ch73-211l13.2 [Source:ZFIN;Acc:ZDB-GENE-110411-257]		44.3481	3459	2.03249
snx19a	0.341133	-1.70755	0.154043	0.983533	FALSE	ENSDARG00000061101	protein_coding	sorting nexin 19a [Source:ZFIN;Acc:ZDB-GENE-060526-204]		48.9627	2651	2.03175
si:ch73-309g22.1	0.469494	-2.42656	0.154131	0.983533	FALSE	ENSDARG00000099495	protein_coding	si:ch73-309g22.1 [Source:ZFIN;Acc:ZDB-GENE-131127-401]		41.8203	2549	2.03088
cdc42	-0.0750877	7.90523	0.154142	0.983533	FALSE	ENSDARG00000044573	protein_coding	cell division cycle 42 [Source:ZFIN;Acc:ZDB-GENE-030131-8783]		41.7276	1629	2.03077
CABZ01061349.1	0.322757	-1.20637	0.154151	0.983533	FALSE	ENSDARG00000105487	lincRNA	NULL		34.5287	976	2.03069
rgs9b	-0.0916962	4.84193	0.154205	0.983533	FALSE	ENSDARG00000045156	protein_coding	regulator of G protein signaling 9b [Source:ZFIN;Acc:ZDB-GENE-040426-1708]		40.8469	2608	2.03016
smad3b	0.0842324	3.74002	0.154228	0.983533	FALSE	ENSDARG00000010207	protein_coding	SMAD family member 3b [Source:ZFIN;Acc:ZDB-GENE-030128-4]		46.7005	2167	2.02993
si:ch211-218h8.1	0.475231	-1.96028	0.154234	0.983533	FALSE	ENSDARG00000091026	protein_coding	si:ch211-218h8.1 [Source:ZFIN;Acc:ZDB-GENE-081103-16]		43.1452	3812	2.02987
hspa14	-0.0917185	4.62348	0.154248	0.983533	FALSE	ENSDARG00000058030	protein_coding	heat shock protein 14 [Source:ZFIN;Acc:ZDB-GENE-041210-73]		48.9716	1410	2.02973
kcnk3b	0.334262	2.94543	0.154283	0.983533	FALSE	ENSDARG00000052898	protein_coding	potassium channel, subfamily K, member 3b [Source:ZFIN;Acc:ZDB-GENE-120709-43]		49.2153	1593	2.02939
znf804a	0.0910602	5.80653	0.154371	0.983533	FALSE	ENSDARG00000027079	protein_coding	zinc finger protein 804A [Source:ZFIN;Acc:ZDB-GENE-070912-632]		49.4668	3657	2.02852
SYDE1	0.12236	3.97154	0.154502	0.983533	FALSE	ENSDARG00000077440	protein_coding	synapse defective Rho GTPase homolog 1 [Source:HGNC Symbol;Acc:HGNC:25824]		43.599	7241	2.02723
mettl27	-0.253746	1.43277	0.154531	0.983533	FALSE	ENSDARG00000069507	protein_coding	methyltransferase like 27 [Source:ZFIN;Acc:ZDB-GENE-060421-5918]		42.7481	1114	2.02694
si:ch1073-429i10.1	-0.354196	-1.25291	0.154575	0.983533	FALSE	ENSDARG00000075664	protein_coding	si:ch1073-429i10.1 [Source:ZFIN;Acc:ZDB-GENE-120215-259]		49.161	1103	2.02651
sox1a	-0.0789601	5.96772	0.154594	0.983533	FALSE	ENSDARG00000069866	protein_coding	SRY-box transcription factor 1a [Source:ZFIN;Acc:ZDB-GENE-040718-186]		49.041	1929	2.02633
CABZ01073736.1	0.22449	0.313096	0.154701	0.983533	FALSE	ENSDARG00000099438	protein_coding	NULL		50.7912	3223	2.02527
rmnd5b	-0.0830847	6.07983	0.154717	0.983533	FALSE	ENSDARG00000043359	protein_coding	required for meiotic nuclear division 5 homolog B [Source:ZFIN;Acc:ZDB-GENE-040426-1744]		48.0054	1075	2.02512
ap1s2	-0.123325	6.06188	0.154758	0.983533	FALSE	ENSDARG00000058504	protein_coding	adaptor related protein complex 1 subunit sigma 2 [Source:ZFIN;Acc:ZDB-GENE-030131-5448]		42.7437	877	2.02472
CR391940.1	-0.161976	1.03484	0.154761	0.983533	FALSE	ENSDARG00000091946	lincRNA	NULL		41.3326	923	2.02469
ccr12a	0.249662	0.65372	0.154874	0.983533	FALSE	ENSDARG00000038541	protein_coding	chemokine (C-C motif) receptor 12a [Source:ZFIN;Acc:ZDB-GENE-060503-97]		45.1033	1113	2.02358
rps3a	-0.139006	8.3405	0.154916	0.983533	FALSE	ENSDARG00000035692	protein_coding	ribosomal protein S3A [Source:ZFIN;Acc:ZDB-GENE-030131-9184]		45.4476	880	2.02316
BX546499.1	-0.173867	-0.102105	0.154971	0.983533	FALSE	ENSDARG00000092602	protein_coding	NULL		43.7838	370	2.02262
tead1a	0.154724	1.95186	0.155035	0.983533	FALSE	ENSDARG00000028159	protein_coding	TEA domain family member 1a [Source:ZFIN;Acc:ZDB-GENE-040426-2101]		49.4409	817	2.02199
sema4bb	-0.096347	4.03653	0.155146	0.983533	FALSE	ENSDARG00000076104	protein_coding	sema domain, immunoglobulin domain (Ig), transmembrane domain (TM) and short cytoplasmic domain, (semaphorin) 4Bb [Source:ZFIN;Acc:ZDB-GENE-120503-1]		41.3503	3570	2.02092
CU570691.1	0.610149	3.67853	0.155158	0.983533	FALSE	ENSDARG00000088908	unprocessed_pseudogene	NULL		45.7261	2913	2.02079
zgc:85858	-0.0722248	4.17171	0.155173	0.983533	FALSE	ENSDARG00000039008	protein_coding	zgc:85858 [Source:ZFIN;Acc:ZDB-GENE-040426-2333]		46.2419	1397	2.02064
plekhf1	0.291193	0.0663292	0.155174	0.983533	FALSE	ENSDARG00000102435	protein_coding	pleckstrin homology domain containing, family F (with FYVE domain) member 1 [Source:ZFIN;Acc:ZDB-GENE-040426-1289]		46.5306	1225	2.02064
vax2	-0.233614	0.135059	0.155258	0.983533	FALSE	ENSDARG00000058702	protein_coding	ventral anterior homeobox 2 [Source:ZFIN;Acc:ZDB-GENE-030904-8]		58.1438	1099	2.01982
rnf2	-0.0619509	6.28503	0.155277	0.983533	FALSE	ENSDARG00000010381	protein_coding	ring finger protein 2 [Source:ZFIN;Acc:ZDB-GENE-030131-5243]		48.3568	1048	2.01963
cfap73	-0.189617	0.180379	0.155309	0.983533	FALSE	ENSDARG00000035550	protein_coding	cilia and flagella associated protein 73 [Source:ZFIN;Acc:ZDB-GENE-060526-194]		42.4734	987	2.01931
dynlrb1	-0.145005	2.66312	0.155321	0.983533	FALSE	ENSDARG00000021582	protein_coding	dynein, light chain, roadblock-type 1 [Source:ZFIN;Acc:ZDB-GENE-040426-989]		36.5786	692	2.0192
CABZ01038493.1	0.977692	1.92023	0.155328	0.983533	FALSE	ENSDARG00000117625	lincRNA	NULL		41.7808	584	2.01913
fbn2b	0.239666	1.51913	0.155337	0.983533	FALSE	ENSDARG00000098237	protein_coding	fibrillin 2b [Source:ZFIN;Acc:ZDB-GENE-090112-3]		55.2841	4769	2.01905
si:dkeyp-114g9.1	0.37294	-1.97588	0.155389	0.983533	FALSE	ENSDARG00000069401	protein_coding	si:dkeyp-114g9.1 [Source:ZFIN;Acc:ZDB-GENE-030131-5466]		47.1401	2098	2.01853
traf4b	-0.284886	0.449319	0.155398	0.983533	FALSE	ENSDARG00000038964	protein_coding	tnf receptor-associated factor 4b [Source:ZFIN;Acc:ZDB-GENE-040305-2]		49.4666	1781	2.01845
SEMA4F	0.116563	4.42211	0.155426	0.983533	FALSE	ENSDARG00000100308	protein_coding	ssemaphorin 4F [Source:HGNC Symbol;Acc:HGNC:10734]		47.1969	2301	2.01817
si:ch211-113e8.11	-0.0856344	5.01961	0.15543	0.983533	FALSE	ENSDARG00000076585	protein_coding	si:ch211-113e8.11 [Source:ZFIN;Acc:ZDB-GENE-090313-12]		35.1131	3802	2.01813
ube2ib	-0.088689	6.01435	0.155484	0.983533	FALSE	ENSDARG00000007438	protein_coding	ubiquitin-conjugating enzyme E2Ib [Source:ZFIN;Acc:ZDB-GENE-990614-17]		47.6038	1252	2.0176
zc3hc1	-0.0926422	4.25815	0.155515	0.983533	FALSE	ENSDARG00000062651	protein_coding	zinc finger, C3HC-type containing 1 [Source:ZFIN;Acc:ZDB-GENE-061013-94]		46.1022	1488	2.01731
CYTH3 (1 of many)	0.271924	-1.86787	0.15552	0.983533	FALSE	ENSDARG00000089829	protein_coding	cytohesin 3 [Source:HGNC Symbol;Acc:HGNC:9504]		47.7374	564	2.01725
si:ch211-12e13.1	0.335016	-1.70901	0.155562	0.983533	FALSE	ENSDARG00000091930	protein_coding	si:ch211-12e13.1 [Source:ZFIN;Acc:ZDB-GENE-060526-24]		46.0829	868	2.01684
rpain	-0.134158	2.3666	0.155603	0.983533	FALSE	ENSDARG00000063021	protein_coding	RPA interacting protein [Source:ZFIN;Acc:ZDB-GENE-060825-212]		45.8385	835	2.01645
ATG2A	0.134912	5.83689	0.155611	0.983533	FALSE	ENSDARG00000101507	protein_coding	autophagy related 2A [Source:HGNC Symbol;Acc:HGNC:29028]		53.1554	6069	2.01637
susd6	0.0759321	6.47052	0.155695	0.983533	FALSE	ENSDARG00000030116	protein_coding	sushi domain containing 6 [Source:ZFIN;Acc:ZDB-GENE-030131-8832]		46.4453	3524	2.01555
tmem129	0.0946463	3.84051	0.155702	0.983533	FALSE	ENSDARG00000075346	protein_coding	transmembrane protein 129, E3 ubiquitin protein ligase [Source:ZFIN;Acc:ZDB-GENE-040426-2796]		40.5646	3932	2.01548
relb	0.0808896	5.76672	0.155719	0.983533	FALSE	ENSDARG00000086173	protein_coding	v-rel avian reticuloendotheliosis viral oncogene homolog B [Source:ZFIN;Acc:ZDB-GENE-030131-9531]		43.8005	1127	2.01532
nptx1l	0.0825604	8.66279	0.155763	0.983533	FALSE	ENSDARG00000074671	protein_coding	neuronal pentraxin 1 like [Source:ZFIN;Acc:ZDB-GENE-040426-2418]		42.9785	4237	2.01489
mybl2b	-0.203023	1.37854	0.15579	0.983533	FALSE	ENSDARG00000032264	protein_coding	v-myb avian myeloblastosis viral oncogene homolog-like 2b [Source:ZFIN;Acc:ZDB-GENE-041007-1]		46.654	3775	2.01462
BX276128.1	-0.166778	1.59076	0.155818	0.983533	FALSE	ENSDARG00000110885	protein_coding	NULL		36.7347	147	2.01435
nckap5l	0.115965	5.66563	0.155945	0.983533	FALSE	ENSDARG00000079148	protein_coding	NCK-associated protein 5-like [Source:ZFIN;Acc:ZDB-GENE-090313-304]		42.5743	5252	2.01311
rpl15	-0.138698	8.16349	0.155978	0.983533	FALSE	ENSDARG00000009285	protein_coding	ribosomal protein L15 [Source:ZFIN;Acc:ZDB-GENE-040801-183]		43.4175	730	2.0128
scg5	-0.0900129	6.0113	0.1563	0.983533	FALSE	ENSDARG00000032126	protein_coding	secretogranin V [Source:ZFIN;Acc:ZDB-GENE-040426-1687]		43.1958	978	2.00967
CABZ01027551.1	0.555799	-2.5654	0.156304	0.983533	FALSE	ENSDARG00000109561	protein_coding	NULL		49.0421	261	2.00963
rnaseh2a	-0.0884167	3.43981	0.156373	0.983533	FALSE	ENSDARG00000018891	protein_coding	ribonuclease H2, subunit A [Source:ZFIN;Acc:ZDB-GENE-040426-976]		48.7099	1089	2.00895
ptgr2	0.129911	3.1186	0.156381	0.983533	FALSE	ENSDARG00000070673	protein_coding	prostaglandin reductase 2 [Source:ZFIN;Acc:ZDB-GENE-050506-71]		47.6055	1055	2.00887
pum2	0.159253	4.92398	0.156406	0.983533	FALSE	ENSDARG00000061040	protein_coding	pumilio RNA-binding family member 2 [Source:ZFIN;Acc:ZDB-GENE-081031-76]		51.5235	3821	2.00864
znf574	0.089339	3.86894	0.156421	0.983533	FALSE	ENSDARG00000087074	protein_coding	zinc finger protein 574 [Source:ZFIN;Acc:ZDB-GENE-100922-259]		56.4475	3102	2.00848
dnmt3ab	0.10546	6.71268	0.156497	0.983533	FALSE	ENSDARG00000015566	protein_coding	DNA (cytosine-5-)-methyltransferase 3 alpha b [Source:ZFIN;Acc:ZDB-GENE-050314-3]		45.301	4300	2.00775
srp19	-0.132888	4.11824	0.156518	0.983533	FALSE	ENSDARG00000035699	protein_coding	signal recognition particle 19 [Source:ZFIN;Acc:ZDB-GENE-040426-2657]		32.4203	2008	2.00755
si:dkey-16p6.1	1.03605	0.109778	0.156571	0.983533	FALSE	ENSDARG00000088245	protein_coding	si:dkey-16p6.1 [Source:ZFIN;Acc:ZDB-GENE-081103-43]		46.352	3591	2.00703
CR628323.2	0.400477	-2.01181	0.156662	0.983533	FALSE	ENSDARG00000053062	protein_coding	gap junction epsilon-1 protein-like [Source:NCBI gene;Acc:796202]		36.5222	1892	2.00615
ddr2l	0.254328	1.72114	0.156927	0.983533	FALSE	ENSDARG00000103830	protein_coding	discoidin domain receptor family, member 2, like [Source:ZFIN;Acc:ZDB-GENE-041210-162]		52.7	2769	2.00359
mrpl18	-0.128158	3.98677	0.156931	0.983533	FALSE	ENSDARG00000060199	protein_coding	mitochondrial ribosomal protein L18 [Source:ZFIN;Acc:ZDB-GENE-061013-632]		47.8528	815	2.00355
pon1	-0.161881	1.672	0.156939	0.983533	FALSE	ENSDARG00000032496	protein_coding	paraoxonase 1 [Source:ZFIN;Acc:ZDB-GENE-040912-6]		37.9583	3791	2.00348
tns2a	0.221357	3.91131	0.156951	0.983533	FALSE	ENSDARG00000076292	protein_coding	tensin 2a [Source:ZFIN;Acc:ZDB-GENE-090312-163]		51.4097	5746	2.00336
fth1a	-0.118655	9.56514	0.156953	0.983533	FALSE	ENSDARG00000015551	protein_coding	ferritin, heavy polypeptide 1a [Source:ZFIN;Acc:ZDB-GENE-000831-2]		48.4069	816	2.00334
prkacbb	-0.051562	6.01192	0.156973	0.983533	FALSE	ENSDARG00000059125	protein_coding	protein kinase, cAMP-dependent, catalytic, beta b [Source:ZFIN;Acc:ZDB-GENE-050904-4]		38.7612	5263	2.00315
eps8a	-0.0895221	5.38132	0.157084	0.983533	FALSE	ENSDARG00000102128	protein_coding	epidermal growth factor receptor pathway substrate 8a [Source:ZFIN;Acc:ZDB-GENE-040426-871]		57.5237	2795	2.00207
gpr18	0.415039	-0.809383	0.157134	0.983533	FALSE	ENSDARG00000062009	protein_coding	G protein-coupled receptor 18 [Source:ZFIN;Acc:ZDB-GENE-070912-159]		49.1005	945	2.0016
atp10a	0.24847	1.97667	0.157184	0.983533	FALSE	ENSDARG00000061039	protein_coding	ATPase phospholipid transporting 10A [Source:ZFIN;Acc:ZDB-GENE-101102-1]		48.9994	4947	2.00111
SNORD18	-0.358376	-2.63031	0.157185	0.983533	FALSE	ENSDARG00000080636	snoRNA	Small nucleolar RNA SNORD18 [Source:RFAM;Acc:RF00093]		42.029	69	2.0011
vwa3a	-0.800761	-0.123448	0.157241	0.983533	FALSE	ENSDARG00000087210	protein_coding	von Willebrand factor A domain containing 3A [Source:ZFIN;Acc:ZDB-GENE-131121-527]		41.7155	1877	2.00056
zgc:92107	0.178631	7.56293	0.157262	0.983533	FALSE	ENSDARG00000044874	protein_coding	zgc:92107 [Source:ZFIN;Acc:ZDB-GENE-041114-4]		46.8085	703	2.00036
RASGRF1	0.149537	8.26098	0.157271	0.983533	FALSE	ENSDARG00000073824	protein_coding	Ras protein specific guanine nucleotide releasing factor 1 [Source:HGNC Symbol;Acc:HGNC:9875]		49.9641	4177	2.00027
si:ch211-209f23.6	0.515403	-2.58506	0.157283	0.983533	FALSE	ENSDARG00000077309	protein_coding	si:ch211-209f23.6 [Source:ZFIN;Acc:ZDB-GENE-141211-79]		41.3219	717	2.00016
chst3b	-0.139554	1.51417	0.1573	0.983533	FALSE	ENSDARG00000116042	protein_coding	carbohydrate (chondroitin 6) sulfotransferase 3b [Source:ZFIN;Acc:ZDB-GENE-080204-33]		50.7287	3225	2
gkap1	-0.0656134	4.95584	0.157315	0.983533	FALSE	ENSDARG00000068123	protein_coding	G kinase anchoring protein 1 [Source:ZFIN;Acc:ZDB-GENE-040426-2485]		49.4779	749	1.99984
atp1a1a.1	0.0962523	8.82325	0.157331	0.983533	FALSE	ENSDARG00000002791	protein_coding	ATPase Na+/K+ transporting subunit alpha 1a, tandem duplicate 1 [Source:ZFIN;Acc:ZDB-GENE-001212-1]		47.5023	712	1.99969
mmp15b	0.190755	4.83874	0.157338	0.983533	FALSE	ENSDARG00000013072	protein_coding	matrix metallopeptidase 15b [Source:ZFIN;Acc:ZDB-GENE-070817-6]		52.5342	2703	1.99963
ank3b	0.155263	5.64741	0.157354	0.983533	FALSE	ENSDARG00000077582	protein_coding	ankyrin 3b [Source:ZFIN;Acc:ZDB-GENE-060621-2]		51.8441	848	1.99947
anapc4	-0.10546	3.63107	0.157517	0.983533	FALSE	ENSDARG00000032237	protein_coding	anaphase promoting complex subunit 4 [Source:ZFIN;Acc:ZDB-GENE-041212-10]		45.8531	915	1.99791
sept9b	0.159359	5.09641	0.157546	0.983533	FALSE	ENSDARG00000103900	protein_coding	septin 9b [Source:ZFIN;Acc:ZDB-GENE-050327-17]		38.1082	2246	1.99763
si:ch211-215j19.12	0.538901	-2.84703	0.157558	0.983533	FALSE	ENSDARG00000104072	protein_coding	si:ch211-215j19.12 [Source:ZFIN;Acc:ZDB-GENE-141212-103]		47.9401	534	1.99751
CR407598.2	0.47512	-2.91053	0.157583	0.983533	FALSE	ENSDARG00000114817	lincRNA	NULL		29.0833	1200	1.99727
si:dkey-288a3.2	0.230127	0.310087	0.157607	0.983533	FALSE	ENSDARG00000089780	protein_coding	si:dkey-288a3.2 [Source:ZFIN;Acc:ZDB-GENE-131127-351]		46.985	2869	1.99704
si:dkey-16p6.1	-1.4071	2.14384	0.157644	0.983533	FALSE	ENSDARG00000089179	protein_coding	si:dkey-16p6.1 [Source:ZFIN;Acc:ZDB-GENE-081103-43]		46.1402	3090	1.99668
sox1b	-0.110679	4.59701	0.157666	0.983533	FALSE	ENSDARG00000008131	protein_coding	SRY-box transcription factor 1b [Source:ZFIN;Acc:ZDB-GENE-060322-5]		50.6479	1775	1.99647
znf1115	-0.31781	-0.584512	0.157713	0.983533	FALSE	ENSDARG00000088640	protein_coding	zinc finger protein 1115 [Source:ZFIN;Acc:ZDB-GENE-131119-74]		42.8977	1056	1.99602
si:dkey-28k24.2	-0.677327	0.0817952	0.157763	0.983533	FALSE	ENSDARG00000110878	protein_coding	si:dkey-28k24.2 [Source:ZFIN;Acc:ZDB-GENE-121213-4]		42.4395	3106	1.99554
atxn7l1	0.158045	3.25217	0.1578	0.983533	FALSE	ENSDARG00000089860	protein_coding	ataxin 7-like 1 [Source:ZFIN;Acc:ZDB-GENE-131127-383]		51.7517	1627	1.99518
si:ch211-195m9.3	0.205317	1.87428	0.157836	0.983533	FALSE	ENSDARG00000096365	protein_coding	si:ch211-195m9.3 [Source:ZFIN;Acc:ZDB-GENE-120215-210]		39.6907	954	1.99484
aif1l	-0.0737855	6.75068	0.157852	0.983533	FALSE	ENSDARG00000009336	protein_coding	allograft inflammatory factor 1-like [Source:ZFIN;Acc:ZDB-GENE-030131-9646]		41.4647	783	1.99468
kti12	-0.116401	2.71211	0.15786	0.983533	FALSE	ENSDARG00000054301	protein_coding	KTI12 chromatin associated homolog [Source:ZFIN;Acc:ZDB-GENE-060825-174]		37.4056	1457	1.99461
bscl2	-0.0895548	4.87835	0.157876	0.983533	FALSE	ENSDARG00000037008	protein_coding	BSCL2 lipid droplet biogenesis associated, seipin [Source:ZFIN;Acc:ZDB-GENE-051113-140]		45.5882	1938	1.99445
si:ch211-272h9.5	-0.327371	-1.91801	0.157984	0.983533	FALSE	ENSDARG00000092167	protein_coding	si:ch211-272h9.5 [Source:ZFIN;Acc:ZDB-GENE-070705-167]		35.9021	3270	1.99341
palm3	0.245465	0.185172	0.158055	0.983533	FALSE	ENSDARG00000071215	protein_coding	paralemmin 3 [Source:ZFIN;Acc:ZDB-GENE-061215-74]		42.7289	3452	1.99273
tmprss5	0.357726	-0.4647	0.15807	0.983533	FALSE	ENSDARG00000087717	protein_coding	transmembrane serine protease 5 [Source:ZFIN;Acc:ZDB-GENE-131121-184]		44.7316	1749	1.99259
alg10	-0.120577	2.48776	0.158092	0.983533	FALSE	ENSDARG00000053917	protein_coding	ALG10 alpha-1,2-mannosyltransferase [Source:ZFIN;Acc:ZDB-GENE-110310-8]		41.159	2019	1.99238
CT583625.2	-0.561718	-0.940597	0.158093	0.983533	FALSE	ENSDARG00000094770	protein_coding	uncharacterized LOC108181196 [Source:NCBI gene;Acc:108181196]		38.4211	1140	1.99237
azin1b	-0.0765934	8.75523	0.158099	0.983533	FALSE	ENSDARG00000035869	protein_coding	antizyme inhibitor 1b [Source:ZFIN;Acc:ZDB-GENE-030121-1]		43.0864	2446	1.99231
smim8	-0.134564	4.14306	0.158217	0.983533	FALSE	ENSDARG00000071040	protein_coding	small integral membrane protein 8 [Source:ZFIN;Acc:ZDB-GENE-050522-423]		48.4699	1013	1.99119
tspan5b	0.0749992	5.9173	0.158331	0.983533	FALSE	ENSDARG00000070449	protein_coding	tetraspanin 5b [Source:ZFIN;Acc:ZDB-GENE-041212-12]		41.2276	2069	1.99009
eps8l3a	-0.154325	2.12758	0.158348	0.983533	FALSE	ENSDARG00000101979	protein_coding	EPS8-like 3a [Source:ZFIN;Acc:ZDB-GENE-091204-460]		52.287	2383	1.98993
ift22	-0.153184	3.77453	0.158353	0.983533	FALSE	ENSDARG00000020822	protein_coding	intraflagellar transport 22 homolog (Chlamydomonas) [Source:ZFIN;Acc:ZDB-GENE-050417-439]		38.1356	944	1.98989
matk	0.552507	-2.70724	0.158353	0.983533	FALSE	ENSDARG00000074670	protein_coding	megakaryocyte-associated tyrosine kinase [Source:ZFIN;Acc:ZDB-GENE-070705-183]		49.3795	1330	1.98988
si:ch211-119c20.2	0.223106	3.23704	0.158391	0.983533	FALSE	ENSDARG00000043818	protein_coding	si:ch211-119c20.2 [Source:ZFIN;Acc:ZDB-GENE-041001-137]		49.3555	4422	1.98952
CU633991.1	0.252644	0.449495	0.158422	0.983533	FALSE	ENSDARG00000086314	protein_coding	atypical chemokine receptor 2-like [Source:NCBI gene;Acc:101887081]		46.357	1098	1.98923
drp2	0.249381	3.38439	0.158467	0.983533	FALSE	ENSDARG00000101419	protein_coding	dystrophin related protein 2 [Source:ZFIN;Acc:ZDB-GENE-070228-4]		55.2742	2979	1.9888
bmp2k	0.0722278	5.66339	0.158545	0.983533	FALSE	ENSDARG00000020009	protein_coding	BMP2 inducible kinase [Source:ZFIN;Acc:ZDB-GENE-041212-72]		48.0161	3970	1.98805
BX072554.2	0.585858	-2.33168	0.158582	0.983533	FALSE	ENSDARG00000105561	transcribed_unprocessed_pseudogene	NULL		41.9836	671	1.9877
si:dkey-71l4.2	0.38149	-0.891925	0.158622	0.983533	FALSE	ENSDARG00000090392	protein_coding	si:dkey-71l4.2 [Source:ZFIN;Acc:ZDB-GENE-120709-24]		45.7385	2658	1.98732
si:dkey-10o6.2	-0.319232	-1.76512	0.15867	0.983533	FALSE	ENSDARG00000074628	protein_coding	si:dkey-10o6.2 [Source:ZFIN;Acc:ZDB-GENE-070705-284]		37.8708	2461	1.98686
usp12a	-0.0663106	5.84446	0.158767	0.983533	FALSE	ENSDARG00000078109	protein_coding	ubiquitin specific peptidase 12a [Source:ZFIN;Acc:ZDB-GENE-060228-3]		48.5368	1196	1.98593
selenon	0.0972412	4.79977	0.158773	0.983533	FALSE	ENSDARG00000033616	protein_coding	selenoprotein N [Source:ZFIN;Acc:ZDB-GENE-030327-7]		43.4543	609	1.98588
mtmr12	0.121714	2.75052	0.158821	0.983533	FALSE	ENSDARG00000059817	protein_coding	myotubularin related protein 12 [Source:ZFIN;Acc:ZDB-GENE-050401-1]		45.3975	2868	1.98541
sec23b	0.131723	5.17421	0.158822	0.983533	FALSE	ENSDARG00000019360	protein_coding	SEC23 homolog B, coat complex II component [Source:ZFIN;Acc:ZDB-GENE-030131-5479]		46.9156	1941	1.98541
cplx2l	-0.0819448	9.26061	0.158916	0.983533	FALSE	ENSDARG00000018997	protein_coding	complexin 2, like [Source:ZFIN;Acc:ZDB-GENE-040718-160]		44.752	1621	1.98451
esrrgb	-0.321889	-1.61407	0.158947	0.983533	FALSE	ENSDARG00000011696	protein_coding	estrogen-related receptor gamma b [Source:ZFIN;Acc:ZDB-GENE-040616-4]		52.7995	1599	1.98422
tomm7	-0.131565	4.45586	0.158983	0.983533	FALSE	ENSDARG00000067717	protein_coding	translocase of outer mitochondrial membrane 7 homolog (yeast) [Source:ZFIN;Acc:ZDB-GENE-060825-115]		50.4274	410	1.98387
mif	-0.141057	5.47768	0.159009	0.983533	FALSE	ENSDARG00000071336	protein_coding	macrophage migration inhibitory factor [Source:ZFIN;Acc:ZDB-GENE-080708-1]		51.2577	895	1.98363
khdrbs1b	-0.0661584	7.76769	0.159015	0.983533	FALSE	ENSDARG00000070475	protein_coding	KH domain containing, RNA binding, signal transduction associated 1b [Source:ZFIN;Acc:ZDB-GENE-040426-2344]		42.7994	1333	1.98357
adcyap1b	-0.11187	8.91887	0.159034	0.983533	FALSE	ENSDARG00000027740	protein_coding	adenylate cyclase activating polypeptide 1b [Source:ZFIN;Acc:ZDB-GENE-041010-89]		39.9428	3222	1.98339
map4k5	0.086257	4.69954	0.159093	0.983533	FALSE	ENSDARG00000039125	protein_coding	mitogen-activated protein kinase kinase kinase kinase 5 [Source:ZFIN;Acc:ZDB-GENE-030131-6497]		45.7402	745	1.98282
hdac8	-0.0787532	3.5916	0.159161	0.983533	FALSE	ENSDARG00000003021	protein_coding	histone deacetylase 8 [Source:ZFIN;Acc:ZDB-GENE-040426-2772]		47.4817	566	1.98218
si:dkey-84h14.2	0.446227	-2.1184	0.159165	0.983533	FALSE	ENSDARG00000091013	protein_coding	si:dkey-84h14.2 [Source:ZFIN;Acc:ZDB-GENE-110913-33]		43.4908	3810	1.98214
znf1025	-0.368414	-0.178414	0.159228	0.983533	FALSE	ENSDARG00000109697	protein_coding	zinc finger protein 1025 [Source:ZFIN;Acc:ZDB-GENE-110913-117]		41.2281	1938	1.98155
mars	0.0998358	4.42613	0.15927	0.983533	FALSE	ENSDARG00000034396	protein_coding	methionyl-tRNA synthetase [Source:ZFIN;Acc:ZDB-GENE-030219-83]		53.834	3156	1.98114
prdx5	-0.112441	7.25314	0.159321	0.983533	FALSE	ENSDARG00000055064	protein_coding	peroxiredoxin 5 [Source:ZFIN;Acc:ZDB-GENE-050522-159]		46.7868	833	1.98066
nagpa	0.14124	2.80469	0.159329	0.983533	FALSE	ENSDARG00000075149	protein_coding	N-acetylglucosamine-1-phosphodiester alpha-N-acetylglucosaminidase [Source:ZFIN;Acc:ZDB-GENE-070928-4]		49.5536	2464	1.98058
CABZ01053221.1	0.266219	-1.11809	0.159333	0.983533	FALSE	ENSDARG00000058774	protein_coding	chemokine (C motif) receptor 1b, duplicate 2 [Source:NCBI gene;Acc:101883597]		47.0644	1056	1.98055
CU467856.1	-0.13683	4.07858	0.159368	0.983533	FALSE	ENSDARG00000103358	TEC	NULL		32.9897	582	1.98021
hmx2	-0.172494	2.32869	0.159396	0.983533	FALSE	ENSDARG00000070954	protein_coding	H6 family homeobox 2 [Source:ZFIN;Acc:ZDB-GENE-080506-2]		43.6514	1331	1.97995
pknox2	-0.0888892	5.46688	0.159398	0.983533	FALSE	ENSDARG00000055349	protein_coding	pbx/knotted 1 homeobox 2 [Source:ZFIN;Acc:ZDB-GENE-031118-112]		45.9147	2580	1.97993
si:dkey-6d5.1	-0.576605	-2.49736	0.159461	0.983533	FALSE	ENSDARG00000099121	protein_coding	si:dkey-6d5.1 [Source:ZFIN;Acc:ZDB-GENE-141216-54]		36.2694	1158	1.97933
hemk1	-0.127838	3.05282	0.159581	0.983533	FALSE	ENSDARG00000078894	protein_coding	HemK methyltransferase family member 1 [Source:ZFIN;Acc:ZDB-GENE-050208-185]		46.9906	1811	1.97819
si:ch211-256e16.4	0.701609	-1.1796	0.159627	0.983533	FALSE	ENSDARG00000078428	protein_coding	si:ch211-256e16.4 [Source:ZFIN;Acc:ZDB-GENE-131121-267]		41.5475	1538	1.97776
rbm27	0.103743	5.01469	0.159652	0.983533	FALSE	ENSDARG00000060521	protein_coding	RNA binding motif protein 27 [Source:ZFIN;Acc:ZDB-GENE-110411-31]		50.7106	3096	1.97752
rxrab	0.250434	0.139136	0.15966	0.983533	FALSE	ENSDARG00000035127	protein_coding	retinoid x receptor, alpha b [Source:ZFIN;Acc:ZDB-GENE-990415-243]		48.5183	1721	1.97744
sipa1l2	0.0685489	6.72944	0.159802	0.983533	FALSE	ENSDARG00000061640	protein_coding	signal-induced proliferation-associated 1 like 2 [Source:ZFIN;Acc:ZDB-GENE-050208-66]		47.5833	8195	1.9761
fev	-0.227964	0.632065	0.159807	0.983533	FALSE	ENSDARG00000009242	protein_coding	FEV transcription factor, ETS family member [Source:ZFIN;Acc:ZDB-GENE-070112-1852]		43.2905	1132	1.97605
znf1033	-0.352741	-0.34486	0.159812	0.983533	FALSE	ENSDARG00000115017	protein_coding	zinc finger protein 1033 [Source:ZFIN;Acc:ZDB-GENE-110914-25]		42.6103	663	1.97601
zgc:152863	-0.120156	3.39193	0.159836	0.983533	FALSE	ENSDARG00000099969	protein_coding	zgc:152863 [Source:ZFIN;Acc:ZDB-GENE-061103-463]		43.4597	1636	1.97578
tyrp1a	-0.12095	2.35501	0.159871	0.983533	FALSE	ENSDARG00000029204	protein_coding	tyrosinase-related protein 1a [Source:ZFIN;Acc:ZDB-GENE-070718-2]		60.4253	1928	1.97545
hnrnpl	-0.0625164	7.04368	0.15988	0.983533	FALSE	ENSDARG00000035324	protein_coding	heterogeneous nuclear ribonucleoprotein L [Source:ZFIN;Acc:ZDB-GENE-040426-710]		48.3963	825	1.97536
BX649294.1	0.290559	-1.48157	0.159897	0.983533	FALSE	ENSDARG00000092881	processed_transcript	RNA binding motif protein 20 [Source:NCBI gene;Acc:497540]		51.6336	3237	1.9752
slc17a8	-0.180053	0.497363	0.159915	0.983533	FALSE	ENSDARG00000057728	protein_coding	solute carrier family 17 member 8 [Source:ZFIN;Acc:ZDB-GENE-060503-416]		49.295	1773	1.97503
def6a	0.295496	1.60125	0.159938	0.983533	FALSE	ENSDARG00000012247	protein_coding	DEF6 guanine nucleotide exchange factor a [Source:ZFIN;Acc:ZDB-GENE-040426-1246]		48.8435	2205	1.97481
rbks	-0.205832	0.957371	0.160044	0.983533	FALSE	ENSDARG00000019877	protein_coding	ribokinase [Source:ZFIN;Acc:ZDB-GENE-040625-112]		44.64	1250	1.97381
rps18	-0.133123	7.3934	0.160232	0.983533	FALSE	ENSDARG00000100392	protein_coding	ribosomal protein S18 [Source:ZFIN;Acc:ZDB-GENE-020419-20]		44.0101	628	1.97204
her2	-0.37227	0.157008	0.160247	0.983533	FALSE	ENSDARG00000038205	protein_coding	hairy-related 2 [Source:ZFIN;Acc:ZDB-GENE-980526-274]		42.0054	738	1.97189
si:ch211-180f4.1	0.119539	5.79866	0.160312	0.983533	FALSE	ENSDARG00000077112	protein_coding	si:ch211-180f4.1 [Source:ZFIN;Acc:ZDB-GENE-080327-27]		48.6801	2235	1.97128
tuba1c	-0.114591	9.72773	0.160541	0.983533	FALSE	ENSDARG00000055216	protein_coding	tubulin, alpha 1c [Source:ZFIN;Acc:ZDB-GENE-061114-1]		51.4991	1701	1.96912
znf988	0.78663	-2.96982	0.160551	0.983533	FALSE	ENSDARG00000105219	protein_coding	zinc finger protein 988 [Source:ZFIN;Acc:ZDB-GENE-110914-28]		42.3567	1256	1.96902
hspbap1	-0.180044	1.37418	0.160575	0.983533	FALSE	ENSDARG00000033771	protein_coding	hspb associated protein 1 [Source:ZFIN;Acc:ZDB-GENE-040808-38]		45.0993	2115	1.9688
pqbp1	-0.0676258	4.77797	0.160623	0.983533	FALSE	ENSDARG00000029724	protein_coding	polyglutamine binding protein 1 [Source:ZFIN;Acc:ZDB-GENE-030616-158]		49.5482	996	1.96835
dcaf6	0.0755612	5.35727	0.160697	0.983533	FALSE	ENSDARG00000078311	protein_coding	ddb1 and cul4 associated factor 6 [Source:ZFIN;Acc:ZDB-GENE-090206-2]		52.4527	2090	1.96766
si:ch73-174h16.4	-0.0862788	3.81095	0.160715	0.983533	FALSE	ENSDARG00000036493	protein_coding	si:ch73-174h16.4 [Source:ZFIN;Acc:ZDB-GENE-160728-69]		47.525	2455	1.96749
rbx1	-0.126851	5.22589	0.160728	0.983533	FALSE	ENSDARG00000038030	protein_coding	ring-box 1, E3 ubiquitin protein ligase [Source:ZFIN;Acc:ZDB-GENE-041008-106]		46.184	511	1.96736
adam8b	0.172551	1.7454	0.160739	0.983533	FALSE	ENSDARG00000057644	protein_coding	ADAM metallopeptidase domain 8b [Source:ZFIN;Acc:ZDB-GENE-070808-1]		42.1675	2072	1.96726
ftr91	0.654702	-2.864	0.160937	0.983533	FALSE	ENSDARG00000098004	protein_coding	finTRIM family, member 91 [Source:ZFIN;Acc:ZDB-GENE-131125-31]		45.5438	1324	1.9654
lpp	0.155185	2.4452	0.160968	0.983533	FALSE	ENSDARG00000023578	protein_coding	LIM domain containing preferred translocation partner in lipoma [Source:ZFIN;Acc:ZDB-GENE-040426-918]		43.1045	4043	1.96511
zgc:162239	0.400712	-1.61775	0.160971	0.983533	FALSE	ENSDARG00000019651	protein_coding	zgc:162239 [Source:ZFIN;Acc:ZDB-GENE-070424-28]		44.1966	1099	1.96508
smim19	-0.106557	4.7156	0.160975	0.983533	FALSE	ENSDARG00000037423	protein_coding	small integral membrane protein 19 [Source:ZFIN;Acc:ZDB-GENE-050913-125]		37.94	1351	1.96504
sema3b	0.0964835	5.30773	0.161028	0.983533	FALSE	ENSDARG00000011672	protein_coding	sema domain, immunoglobulin domain (Ig), short basic domain, secreted, (semaphorin) 3B [Source:ZFIN;Acc:ZDB-GENE-081105-78]		49.9164	2989	1.96454
sash1b	0.0841155	4.99141	0.161096	0.983533	FALSE	ENSDARG00000058853	protein_coding	SAM and SH3 domain containing 1b [Source:ZFIN;Acc:ZDB-GENE-110228-1]		44.5684	6070	1.9639
BX511034.3	0.30367	-1.89141	0.161178	0.983533	FALSE	ENSDARG00000093642	processed_transcript	NULL		34.3394	1011	1.96314
cyp2r1	0.375918	-1.28103	0.161183	0.983533	FALSE	ENSDARG00000056587	protein_coding	cytochrome P450, family 2, subfamily R, polypeptide 1 [Source:ZFIN;Acc:ZDB-GENE-110114-1]		48.037	850	1.96309
znf76	-0.121328	3.84891	0.161257	0.983533	FALSE	ENSDARG00000013279	protein_coding	zinc finger protein 76 [Source:ZFIN;Acc:ZDB-GENE-061027-379]		55.4728	1745	1.9624
slc25a29	0.169206	2.83283	0.161296	0.983533	FALSE	ENSDARG00000057352	protein_coding	solute carrier family 25 member 29 [Source:ZFIN;Acc:ZDB-GENE-050913-70]		50.044	1137	1.96204
si:ch73-261i21.2	-0.384231	-2.3939	0.161301	0.983533	FALSE	ENSDARG00000095975	protein_coding	si:ch73-261i21.2 [Source:ZFIN;Acc:ZDB-GENE-110411-164]		42.4296	568	1.96199
tmem30aa	0.0633856	7.53692	0.161321	0.983533	FALSE	ENSDARG00000030236	protein_coding	transmembrane protein 30Aa [Source:ZFIN;Acc:ZDB-GENE-040704-26]		43.7092	2146	1.9618
fsd1	0.0633036	5.27642	0.161345	0.983533	FALSE	ENSDARG00000062017	protein_coding	fibronectin type III and SPRY domain containing 1 [Source:ZFIN;Acc:ZDB-GENE-060503-218]		48.3051	2124	1.96157
hmx3a	-0.180257	3.42207	0.161363	0.983533	FALSE	ENSDARG00000070955	protein_coding	H6 family homeobox 3a [Source:ZFIN;Acc:ZDB-GENE-001020-1]		41.4427	2121	1.96141
comp	-0.122745	5.47569	0.161443	0.983533	FALSE	ENSDARG00000098431	protein_coding	cartilage oligomeric matrix protein [Source:ZFIN;Acc:ZDB-GENE-060606-1]		42.3521	2626	1.96066
gpkow	-0.0713862	5.12155	0.161493	0.983533	FALSE	ENSDARG00000029612	protein_coding	G patch domain and KOW motifs [Source:ZFIN;Acc:ZDB-GENE-030616-159]		45.6685	1997	1.96019
CR293511.1	0.346399	-0.28687	0.161526	0.983533	FALSE	ENSDARG00000101146	protein_coding	Fc receptor-like protein 5 [Source:NCBI gene;Acc:101886098]		40.9513	4415	1.95988
btr12	-0.43564	-2.30041	0.161535	0.983533	FALSE	ENSDARG00000051809	protein_coding	bloodthirsty-related gene family, member 12 [Source:ZFIN;Acc:ZDB-GENE-060929-548]		50.2445	2454	1.9598
abcb11a	0.268594	1.82997	0.161593	0.983533	FALSE	ENSDARG00000011573	protein_coding	ATP-binding cassette, sub-family B (MDR/TAP), member 11a [Source:ZFIN;Acc:ZDB-GENE-050517-13]		47.9797	4443	1.95925
zgc:165508	0.172672	5.9204	0.1616	0.983533	FALSE	ENSDARG00000104296	protein_coding	zgc:165508 [Source:ZFIN;Acc:ZDB-GENE-070719-4]		49.0196	1581	1.95919
zgc:91968	-0.168276	1.7842	0.1616	0.983533	FALSE	ENSDARG00000011076	protein_coding	zgc:91968 [Source:ZFIN;Acc:ZDB-GENE-040704-1]		45.8874	1460	1.95919
ndufb9	-0.143308	6.82844	0.161636	0.983533	FALSE	ENSDARG00000041314	protein_coding	NADH:ubiquinone oxidoreductase subunit B9 [Source:ZFIN;Acc:ZDB-GENE-030131-8364]		50.2355	637	1.95885
abcg2b	-0.428553	-2.4595	0.161649	0.983533	FALSE	ENSDARG00000079361	protein_coding	ATP-binding cassette, sub-family G (WHITE), member 2b [Source:ZFIN;Acc:ZDB-GENE-050517-36]		40.3016	2918	1.95873
top3a	-0.143151	2.94051	0.161723	0.983533	FALSE	ENSDARG00000052827	protein_coding	DNA topoisomerase III alpha [Source:ZFIN;Acc:ZDB-GENE-071212-2]		45.4934	1870	1.95804
crispld1a	0.436591	-2.10337	0.16175	0.983533	FALSE	ENSDARG00000077275	protein_coding	cysteine-rich secretory protein LCCL domain containing 1a [Source:ZFIN;Acc:ZDB-GENE-090612-1]		44.5924	1877	1.95779
adka	-0.0666827	5.30327	0.161771	0.983533	FALSE	ENSDARG00000039429	protein_coding	adenosine kinase a [Source:ZFIN;Acc:ZDB-GENE-030425-3]		42.9378	872	1.95759
igsf9ba	0.0856731	7.74843	0.161804	0.983533	FALSE	ENSDARG00000033845	protein_coding	immunoglobulin superfamily, member 9Ba [Source:ZFIN;Acc:ZDB-GENE-060503-729]		45.9304	8807	1.95728
srgap2	0.0732841	6.87285	0.161865	0.983533	FALSE	ENSDARG00000032161	protein_coding	SLIT-ROBO Rho GTPase activating protein 2 [Source:ZFIN;Acc:ZDB-GENE-060915-2]		42.5407	7567	1.95671
ccdc90b	-0.182649	1.85528	0.161983	0.983533	FALSE	ENSDARG00000044626	protein_coding	coiled-coil domain containing 90B [Source:ZFIN;Acc:ZDB-GENE-040724-162]		37.5086	1461	1.95562
crppa	-0.0780583	4.4516	0.161999	0.983533	FALSE	ENSDARG00000005034	protein_coding	CDP-L-ribitol pyrophosphorylase A [Source:ZFIN;Acc:ZDB-GENE-061110-16]		47.2284	1804	1.95547
SNORA73	-0.334662	-1.12387	0.162006	0.983533	FALSE	ENSDARG00000083400	snoRNA	Small nucleolar RNA SNORA73 family [Source:RFAM;Acc:RF00045]		55.6561	221	1.95541
GALNT3	0.193002	1.13048	0.162041	0.983533	FALSE	ENSDARG00000108649	protein_coding	polypeptide N-acetylgalactosaminyltransferase 3 [Source:HGNC Symbol;Acc:HGNC:4125]		53.3575	2204	1.95507
CT027801.2	1.03198	-2.85294	0.162042	0.983533	FALSE	ENSDARG00000096188	protein_coding	NULL		43.2836	201	1.95507
hoxb7a	-0.480502	-0.0373119	0.162045	0.983533	FALSE	ENSDARG00000056030	protein_coding	homeobox B7a [Source:ZFIN;Acc:ZDB-GENE-000329-2]		41.4318	849	1.95504
gba3	0.289917	-0.522937	0.162056	0.983533	FALSE	ENSDARG00000031150	protein_coding	glucosidase, beta, acid 3 (gene/pseudogene) [Source:ZFIN;Acc:ZDB-GENE-050522-351]		48.913	1288	1.95494
ccne2	-0.129906	2.13655	0.162087	0.983533	FALSE	ENSDARG00000098529	protein_coding	cyclin E2 [Source:ZFIN;Acc:ZDB-GENE-030131-9689]		41.3424	2123	1.95465
oct2	-0.306615	-1.23153	0.16209	0.983533	FALSE	ENSDARG00000058775	protein_coding	organic cation transporter 2 [Source:ZFIN;Acc:ZDB-GENE-080204-92]		44.0381	1996	1.95462
poglut2	-0.171692	3.59547	0.162169	0.983533	FALSE	ENSDARG00000031971	protein_coding	protein O-glucosyltransferase 2 [Source:ZFIN;Acc:ZDB-GENE-040426-878]		47.2518	1219	1.95388
dda1	-0.0592875	5.87332	0.162169	0.983533	FALSE	ENSDARG00000076074	protein_coding	DET1 and DDB1 associated 1 [Source:ZFIN;Acc:ZDB-GENE-040426-2137]		43.7033	1739	1.95388
5S_rRNA	-0.211645	1.11708	0.162177	0.983533	FALSE	ENSDARG00000083050	rRNA	5S ribosomal RNA [Source:RFAM;Acc:RF00001]		54.6218	119	1.95381
trappc13	-0.0718634	4.96946	0.16219	0.983533	FALSE	ENSDARG00000033768	protein_coding	trafficking protein particle complex 13 [Source:ZFIN;Acc:ZDB-GENE-030131-9775]		45.6203	1810	1.95369
wdr83os	-0.129376	4.45716	0.162246	0.983533	FALSE	ENSDARG00000025554	protein_coding	WD repeat domain 83 opposite strand [Source:ZFIN;Acc:ZDB-GENE-040426-1674]		42.8862	738	1.95317
klf3	0.182502	2.57888	0.162264	0.983533	FALSE	ENSDARG00000015495	protein_coding	Kruppel-like factor 3 (basic) [Source:ZFIN;Acc:ZDB-GENE-011116-1]		37.5373	2010	1.953
CR318588.3	0.588437	2.74898	0.162364	0.983533	FALSE	ENSDARG00000094719	processed_transcript	NULL		42.3138	1262	1.95207
rrnad1	-0.124574	2.99984	0.162372	0.983533	FALSE	ENSDARG00000089033	protein_coding	ribosomal RNA adenine dimethylase domain containing 1 [Source:ZFIN;Acc:ZDB-GENE-050522-515]		45.2762	2546	1.95199
pbrm1l	0.0800607	5.21017	0.162429	0.983533	FALSE	ENSDARG00000077038	protein_coding	polybromo 1, like [Source:ZFIN;Acc:ZDB-GENE-010501-3]		46.7984	3462	1.95146
zgc:162948	-0.120943	2.58638	0.162442	0.983533	FALSE	ENSDARG00000053695	protein_coding	zgc:162948 [Source:ZFIN;Acc:ZDB-GENE-070424-46]		45.4119	1493	1.95135
spryd3	-0.199285	4.13539	0.162442	0.983533	FALSE	ENSDARG00000101982	protein_coding	SPRY domain containing 3 [Source:ZFIN;Acc:ZDB-GENE-070928-22]		50.3989	1504	1.95135
plekhg7	-0.217571	0.989808	0.162484	0.983533	FALSE	ENSDARG00000062855	protein_coding	pleckstrin homology domain containing, family G (with RhoGef domain) member 7 [Source:ZFIN;Acc:ZDB-GENE-070410-15]		45.7414	1827	1.95096
adgrg2a	0.341555	0.929845	0.162522	0.983533	FALSE	ENSDARG00000088137	protein_coding	adhesion G protein-coupled receptor G2a [Source:ZFIN;Acc:ZDB-GENE-140106-206]		43.1278	3114	1.9506
ube2d2l	-0.0747437	5.73621	0.162525	0.983533	FALSE	ENSDARG00000099749	protein_coding	ubiquitin-conjugating enzyme E2D 2 (UBC4/5 homolog, yeast), like [Source:ZFIN;Acc:ZDB-GENE-030131-7384]		43.2787	1525	1.95058
slc6a16b	0.13523	2.51455	0.162549	0.983533	FALSE	ENSDARG00000102377	protein_coding	solute carrier family 6 member 16b [Source:ZFIN;Acc:ZDB-GENE-070424-95]		47.3011	2816	1.95035
CR735102.1	0.225014	0.921216	0.162578	0.983533	FALSE	ENSDARG00000033089	processed_transcript	NULL		47.2954	721	1.95008
ssbp3b	-0.0565304	6.3851	0.162585	0.983533	FALSE	ENSDARG00000030155	protein_coding	single stranded DNA binding protein 3b [Source:ZFIN;Acc:ZDB-GENE-040426-2801]		46.2854	1774	1.95002
galca	0.106695	2.68055	0.162653	0.983533	FALSE	ENSDARG00000037064	protein_coding	galactosylceramidase a [Source:ZFIN;Acc:ZDB-GENE-040724-243]		43.0758	2809	1.94939
si:ch211-223g7.6	0.460547	-2.20439	0.162663	0.983533	FALSE	ENSDARG00000113690	protein_coding	si:ch211-223g7.6 [Source:ZFIN;Acc:ZDB-GENE-050420-222]		40.9453	3251	1.94929
kyat1	-0.269158	3.28879	0.162719	0.983533	FALSE	ENSDARG00000023645	protein_coding	kynurenine aminotransferase 1 [Source:ZFIN;Acc:ZDB-GENE-040426-2676]		40.4326	1487	1.94878
cep89	0.162933	2.61992	0.162773	0.983533	FALSE	ENSDARG00000005092	protein_coding	centrosomal protein 89 [Source:ZFIN;Acc:ZDB-GENE-040426-1210]		47.1132	807	1.94828
si:ch211-167b20.8	-0.132132	5.85385	0.162805	0.983533	FALSE	ENSDARG00000097877	protein_coding	si:ch211-167b20.8 [Source:ZFIN;Acc:ZDB-GENE-081104-147]		43.1178	4439	1.94798
rps2	-0.162811	9.33969	0.162865	0.983533	FALSE	ENSDARG00000077291	protein_coding	ribosomal protein S2 [Source:ZFIN;Acc:ZDB-GENE-040426-2454]		51.5843	834	1.94743
ensab	0.0962464	4.8666	0.162891	0.983533	FALSE	ENSDARG00000061644	protein_coding	endosulfine alpha b [Source:ZFIN;Acc:ZDB-GENE-060526-294]		47.9502	683	1.94718
brk1	-0.089998	6.99341	0.162897	0.983533	FALSE	ENSDARG00000041974	protein_coding	BRICK1 subunit of SCAR/WAVE actin nucleating complex [Source:ZFIN;Acc:ZDB-GENE-040625-77]		38.1497	1414	1.94713
farp1	0.0995874	6.32098	0.162898	0.983533	FALSE	ENSDARG00000074381	protein_coding	FERM, RhoGEF (ARHGEF) and pleckstrin domain protein 1 (chondrocyte-derived) [Source:ZFIN;Acc:ZDB-GENE-070424-163]		51.22	789	1.94711
fhl5	0.535531	-2.71321	0.162902	0.983533	FALSE	ENSDARG00000014805	protein_coding	four and a half LIM domains 5 [Source:ZFIN;Acc:ZDB-GENE-040822-3]		44.3825	1255	1.94708
hecw1b	0.105883	6.27672	0.162924	0.983533	FALSE	ENSDARG00000004291	protein_coding	HECT, C2 and WW domain containing E3 ubiquitin protein ligase 1b [Source:ZFIN;Acc:ZDB-GENE-060503-2]		53.011	4716	1.94688
gipc1	0.106812	4.51785	0.162978	0.983533	FALSE	ENSDARG00000104483	protein_coding	GIPC PDZ domain containing family, member 1 [Source:ZFIN;Acc:ZDB-GENE-060726-1]		49.7033	1348	1.94638
sufu	-0.0780414	4.50802	0.163022	0.983533	FALSE	ENSDARG00000056801	protein_coding	suppressor of fused homolog (Drosophila) [Source:ZFIN;Acc:ZDB-GENE-030131-6223]		42.942	2748	1.94597
aup1	-0.0783549	5.16491	0.163093	0.983533	FALSE	ENSDARG00000092609	protein_coding	AUP1 lipid droplet regulating VLDL assembly factor [Source:ZFIN;Acc:ZDB-GENE-030131-3375]		49.1021	872	1.94531
si:ch73-208g10.1	0.426859	-1.08943	0.163109	0.983533	FALSE	ENSDARG00000079808	protein_coding	si:ch73-208g10.1 [Source:ZFIN;Acc:ZDB-GENE-040108-6]		39.435	5504	1.94516
mntb	0.105688	5.09209	0.163154	0.983533	FALSE	ENSDARG00000073988	protein_coding	MAX network transcriptional repressor b [Source:ZFIN;Acc:ZDB-GENE-070820-8]		47.6591	4454	1.94475
slc35a4	-0.111574	5.58877	0.16326	0.983533	FALSE	ENSDARG00000062379	protein_coding	solute carrier family 35 member A4 [Source:ZFIN;Acc:ZDB-GENE-061103-595]		47.0977	810	1.94377
hcn4l	0.138658	4.17609	0.163273	0.983533	FALSE	ENSDARG00000074419	protein_coding	hyperpolarization activated cyclic nucleotide-gated potassium channel 4l [Source:ZFIN;Acc:ZDB-GENE-110411-3]		50.7002	2964	1.94365
camk2n1a	-0.0969262	9.09481	0.163337	0.983533	FALSE	ENSDARG00000025855	protein_coding	calcium/calmodulin-dependent protein kinase II inhibitor 1a [Source:ZFIN;Acc:ZDB-GENE-050522-319]		41.3176	2125	1.94306
ndufaf1	-0.155299	4.34374	0.163378	0.983533	FALSE	ENSDARG00000025549	protein_coding	NADH:ubiquinone oxidoreductase complex assembly factor 1 [Source:ZFIN;Acc:ZDB-GENE-050306-9]		44.4634	860	1.94268
si:ch211-277c7.6	0.494171	-2.70306	0.163383	0.983533	FALSE	ENSDARG00000105377	protein_coding	si:ch211-277c7.6 [Source:ZFIN;Acc:ZDB-GENE-160114-45]		31.5708	643	1.94264
ero1b	0.0736894	5.13929	0.163443	0.983533	FALSE	ENSDARG00000103915	protein_coding	endoplasmic reticulum oxidoreductase beta [Source:ZFIN;Acc:ZDB-GENE-060929-744]		41.3897	2814	1.94208
eppk1	0.177941	2.36159	0.163467	0.983533	FALSE	ENSDARG00000096359	protein_coding	epiplakin 1 [Source:ZFIN;Acc:ZDB-GENE-030416-1]		41.1064	19233	1.94186
abcb6b	0.185679	0.512589	0.163509	0.983533	FALSE	ENSDARG00000074254	protein_coding	ATP-binding cassette, sub-family B (MDR/TAP), member 6b [Source:ZFIN;Acc:ZDB-GENE-070912-584]		46.4912	2052	1.94147
hdhd3	-0.0962403	2.96928	0.163591	0.983533	FALSE	ENSDARG00000053934	protein_coding	haloacid dehalogenase-like hydrolase domain containing 3 [Source:ZFIN;Acc:ZDB-GENE-040724-118]		41.2172	3393	1.94072
mcoln3a	0.315883	-1.74859	0.163591	0.983533	FALSE	ENSDARG00000078363	protein_coding	mucolipin 3a [Source:ZFIN;Acc:ZDB-GENE-121116-4]		42.5178	2526	1.94071
serhl	-0.116651	3.16631	0.163628	0.983533	FALSE	ENSDARG00000032340	protein_coding	serine hydrolase like [Source:ZFIN;Acc:ZDB-GENE-030131-1368]		41.6071	1189	1.94037
wdfy1	0.0808569	4.83117	0.163652	0.983533	FALSE	ENSDARG00000005425	protein_coding	WD repeat and FYVE domain containing 1 [Source:ZFIN;Acc:ZDB-GENE-041024-4]		49.311	1016	1.94015
cacng7a	0.10235	6.36604	0.163718	0.983533	FALSE	ENSDARG00000063006	protein_coding	calcium channel, voltage-dependent, gamma subunit 7a [Source:ZFIN;Acc:ZDB-GENE-060503-814]		46.6112	1682	1.93954
ftr97	0.270064	-0.48247	0.163738	0.983533	FALSE	ENSDARG00000055436	protein_coding	finTRIM family, member 97 [Source:ZFIN;Acc:ZDB-GENE-061026-1]		39.5958	1930	1.93936
BX279523.1	1.29214	-1.13347	0.163764	0.983533	FALSE	ENSDARG00000096810	lincRNA	NULL		48.2866	963	1.93912
si:ch211-256e16.11	0.572264	3.78523	0.163794	0.983533	FALSE	ENSDARG00000090901	protein_coding	si:ch211-256e16.11 [Source:ZFIN;Acc:ZDB-GENE-131127-41]		45.0286	2625	1.93884
gpr61	-0.0936978	4.10823	0.163984	0.983533	FALSE	ENSDARG00000055570	protein_coding	G protein-coupled receptor 61 [Source:ZFIN;Acc:ZDB-GENE-081104-239]		52.3509	1744	1.93709
rgp1	-0.109644	3.99004	0.163998	0.983533	FALSE	ENSDARG00000006545	protein_coding	GP1 homolog, RAB6A GEF complex partner 1 [Source:ZFIN;Acc:ZDB-GENE-040718-352]		41.3184	1984	1.93697
hpn	0.269161	-0.235582	0.16401	0.983533	FALSE	ENSDARG00000027609	protein_coding	hepsin [Source:ZFIN;Acc:ZDB-GENE-141212-373]		37.4773	5510	1.93686
dctn5	-0.103004	4.83093	0.164049	0.983533	FALSE	ENSDARG00000003573	protein_coding	dynactin 5 [Source:ZFIN;Acc:ZDB-GENE-040718-201]		42.7043	1028	1.9365
fam160a1b	0.342333	-0.831324	0.164067	0.983533	FALSE	ENSDARG00000102585	protein_coding	family with sequence similarity 160 member A1b [Source:ZFIN;Acc:ZDB-GENE-110411-10]		54.8894	1718	1.93634
znf1118	0.661219	0.412543	0.164072	0.983533	FALSE	ENSDARG00000100112	protein_coding	zinc finger protein 1118 [Source:ZFIN;Acc:ZDB-GENE-131125-21]		42.0569	1196	1.93629
CR377229.1	0.354872	-1.9565	0.164145	0.983533	FALSE	ENSDARG00000117622	lincRNA	NULL		47.1557	668	1.93562
ppp1r15a	-0.119903	5.92147	0.164184	0.983533	FALSE	ENSDARG00000069135	protein_coding	protein phosphatase 1, regulatory subunit 15A [Source:ZFIN;Acc:ZDB-GENE-030131-4408]		43.1723	1904	1.93526
mlxip	0.122814	4.13994	0.164223	0.983533	FALSE	ENSDARG00000059474	protein_coding	MLX interacting protein [Source:ZFIN;Acc:ZDB-GENE-060526-8]		44.3227	6755	1.9349
id4	-0.116671	5.83743	0.164227	0.983533	FALSE	ENSDARG00000045131	protein_coding	inhibitor of DNA binding 4 [Source:ZFIN;Acc:ZDB-GENE-051113-208]		40.2183	1191	1.93487
znf1040	0.582323	-1.09558	0.164229	0.983533	FALSE	ENSDARG00000098986	protein_coding	zinc finger protein 1040 [Source:ZFIN;Acc:ZDB-GENE-141210-11]		42.6729	2791	1.93485
cracr2ab	0.818723	-0.896413	0.164319	0.983533	FALSE	ENSDARG00000045758	protein_coding	calcium release activated channel regulator 2Ab [Source:ZFIN;Acc:ZDB-GENE-041210-94]		43.8025	4526	1.93403
lonp1	-0.086915	4.88465	0.164354	0.983533	FALSE	ENSDARG00000102765	protein_coding	lon peptidase 1, mitochondrial [Source:ZFIN;Acc:ZDB-GENE-030131-4006]		47.2091	2428	1.93371
atp5pf	-0.148111	6.6119	0.164463	0.983533	FALSE	ENSDARG00000014313	protein_coding	ATP synthase peripheral stalk subunit F6 [Source:ZFIN;Acc:ZDB-GENE-040426-2534]		44.5463	795	1.9327
coro2ba	0.0836351	6.23073	0.164473	0.983533	FALSE	ENSDARG00000079440	protein_coding	coronin, actin binding protein, 2Ba [Source:ZFIN;Acc:ZDB-GENE-050518-1]		45.4162	2230	1.93261
rras	-0.115309	3.32497	0.164574	0.983533	FALSE	ENSDARG00000006553	protein_coding	RAS related [Source:ZFIN;Acc:ZDB-GENE-041010-217]		44.2095	716	1.93169
rfc1	0.0679579	4.80152	0.164628	0.983533	FALSE	ENSDARG00000054799	protein_coding	replication factor C (activator 1) 1 [Source:ZFIN;Acc:ZDB-GENE-070410-99]		42.0722	1821	1.9312
vdac2	-0.0777816	8.3301	0.164726	0.983533	FALSE	ENSDARG00000013623	protein_coding	voltage-dependent anion channel 2 [Source:ZFIN;Acc:ZDB-GENE-030131-845]		48.5497	1707	1.93029
znf1153	0.148852	1.23435	0.164795	0.983533	FALSE	ENSDARG00000071790	protein_coding	zinc finger protein 1153 [Source:ZFIN;Acc:ZDB-GENE-071004-83]		44.0542	997	1.92967
bin1b	0.320539	-0.0108886	0.164841	0.983533	FALSE	ENSDARG00000058820	protein_coding	bridging integrator 1b [Source:ZFIN;Acc:ZDB-GENE-030425-1]		45.9694	867	1.92924
zic3	0.0991153	7.77294	0.16485	0.983533	FALSE	ENSDARG00000071497	protein_coding	zic family member 3 heterotaxy 1 (odd-paired homolog, Drosophila) [Source:ZFIN;Acc:ZDB-GENE-030708-2]		39.9892	3711	1.92916
cdc14b	-0.0621513	5.95966	0.16489	0.983533	FALSE	ENSDARG00000021483	protein_coding	cell division cycle 14B [Source:ZFIN;Acc:ZDB-GENE-040426-820]		45.5191	949	1.9288
mccc1	-0.0741628	5.76807	0.164899	0.983533	FALSE	ENSDARG00000102538	protein_coding	methylcrotonoyl-CoA carboxylase 1 (alpha) [Source:ZFIN;Acc:ZDB-GENE-050208-450]		49.781	2740	1.92871
oxa1l	-0.0715343	5.54002	0.165011	0.983533	FALSE	ENSDARG00000069313	protein_coding	OXA1L mitochondrial inner membrane protein [Source:ZFIN;Acc:ZDB-GENE-071004-49]		48.6783	1551	1.92769
iqgap2	0.141797	2.5177	0.165012	0.983533	FALSE	ENSDARG00000060010	protein_coding	IQ motif containing GTPase activating protein 2 [Source:ZFIN;Acc:ZDB-GENE-030131-2878]		43.8974	7190	1.92768
crybg1a	0.198616	2.92667	0.165021	0.983533	FALSE	ENSDARG00000031782	protein_coding	crystallin beta-gamma domain containing 1a [Source:ZFIN;Acc:ZDB-GENE-041008-100]		43.4992	8085	1.9276
cops7a	-0.0737716	5.91748	0.165118	0.983533	FALSE	ENSDARG00000022788	protein_coding	COP9 constitutive photomorphogenic homolog subunit 7A [Source:ZFIN;Acc:ZDB-GENE-030131-8680]		46.7391	1196	1.92672
si:dkeyp-61b2.1	0.315287	-1.86517	0.165143	0.983533	FALSE	ENSDARG00000102160	protein_coding	si:dkeyp-61b2.1 [Source:ZFIN;Acc:ZDB-GENE-141216-430]		45.2522	2022	1.92649
atp6v0d1	-0.0699496	8.05232	0.165154	0.983533	FALSE	ENSDARG00000069090	protein_coding	ATPase H+ transporting V0 subunit d1 [Source:ZFIN;Acc:ZDB-GENE-030131-1531]		39.7734	1809	1.92639
mtfr1l	-0.0777319	5.88752	0.165157	0.983533	FALSE	ENSDARG00000003940	protein_coding	mitochondrial fission regulator 1-like [Source:ZFIN;Acc:ZDB-GENE-030131-6228]		43.4832	857	1.92636
her4.2	0.21863	1.06074	0.16517	0.983533	FALSE	ENSDARG00000056729	protein_coding	hairy-related 4, tandem duplicate 2 [Source:ZFIN;Acc:ZDB-GENE-060815-1]		39.0145	1725	1.92624
trmt9b	-0.0938335	5.10307	0.165197	0.983533	FALSE	ENSDARG00000102636	protein_coding	tRNA methyltransferase 9B [Source:ZFIN;Acc:ZDB-GENE-030131-4851]		44.8596	733	1.92599
pkp1a	-0.569638	-2.52475	0.165325	0.983533	FALSE	ENSDARG00000090598	protein_coding	plakophilin 1a [Source:ZFIN;Acc:ZDB-GENE-110411-77]		49.4557	643	1.92484
arhgap1	-0.0804595	7.84244	0.16536	0.983533	FALSE	ENSDARG00000024324	protein_coding	Rho GTPase activating protein 1 [Source:ZFIN;Acc:ZDB-GENE-050417-305]		42.3412	1306	1.92451
CU929149.1	-0.82251	-2.63532	0.165407	0.983533	FALSE	ENSDARG00000071554	processed_transcript	NULL		40.7938	907	1.92409
rac2	0.276242	2.17264	0.165407	0.983533	FALSE	ENSDARG00000038010	protein_coding	Rac family small GTPase 2 [Source:ZFIN;Acc:ZDB-GENE-040625-27]		36.895	1997	1.92409
pigbos1	-0.146785	2.89051	0.165413	0.983533	FALSE	ENSDARG00000115717	protein_coding	PIGB opposite strand 1 [Source:NCBI gene;Acc:100534660]		41.6667	528	1.92403
zgc:77118	-0.127281	2.48068	0.165445	0.983533	FALSE	ENSDARG00000093176	protein_coding	zgc:77118 [Source:ZFIN;Acc:ZDB-GENE-040426-2211]		43.8057	1627	1.92374
pno1	-0.101407	5.5927	0.165451	0.983533	FALSE	ENSDARG00000008502	protein_coding	partner of NOB1 homolog [Source:ZFIN;Acc:ZDB-GENE-040426-1419]		46.8393	831	1.92369
shisal1b	-0.151955	3.42834	0.165485	0.983533	FALSE	ENSDARG00000067710	protein_coding	shisa like 1b [Source:ZFIN;Acc:ZDB-GENE-131121-331]		46.1504	1104	1.92338
ccl39.2	-0.626103	-2.71649	0.16551	0.983533	FALSE	ENSDARG00000102945	protein_coding	chemokine (C-C motif) ligand 39, duplicate 2 [Source:ZFIN;Acc:ZDB-GENE-131120-38]		39.4382	611	1.92315
smap1	-0.0621437	7.28362	0.165586	0.983533	FALSE	ENSDARG00000031302	protein_coding	small ArfGAP 1 [Source:ZFIN;Acc:ZDB-GENE-060920-2]		49.5607	2504	1.92246
fscn1a	-0.0626006	8.36791	0.16559	0.983533	FALSE	ENSDARG00000059680	protein_coding	fascin actin-bundling protein 1a [Source:ZFIN;Acc:ZDB-GENE-031009-1]		47.2213	3077	1.92242
sox7	0.161162	4.39267	0.165698	0.983533	FALSE	ENSDARG00000030125	protein_coding	SRY-box transcription factor 7 [Source:ZFIN;Acc:ZDB-GENE-040109-4]		44.8676	2567	1.92144
dapp1	0.425341	-1.62247	0.165764	0.983533	FALSE	ENSDARG00000039535	protein_coding	dual adaptor of phosphotyrosine and 3-phosphoinositides [Source:ZFIN;Acc:ZDB-GENE-050417-180]		40.7383	1517	1.92084
5S_rRNA	-0.343616	-1.97176	0.165819	0.983533	FALSE	ENSDARG00000114729	rRNA	5S ribosomal RNA [Source:RFAM;Acc:RF00001]		52.1739	115	1.92034
znf1143	0.293844	3.36581	0.165918	0.983533	FALSE	ENSDARG00000096851	protein_coding	zinc finger protein 1143 [Source:ZFIN;Acc:ZDB-GENE-131125-17]		41.8582	2088	1.91945
h3f3c	-0.104962	9.19311	0.165965	0.983533	FALSE	ENSDARG00000033009	protein_coding	H3 histone, family 3C [Source:ZFIN;Acc:ZDB-GENE-030131-8175]		44.4962	2040	1.91902
NINJ1	0.130648	1.82854	0.166032	0.983533	FALSE	ENSDARG00000103663	protein_coding	ninjurin 1 [Source:HGNC Symbol;Acc:HGNC:7824]		44.898	833	1.91841
si:dkey-16b10.1	-0.750735	-2.56326	0.166035	0.983533	FALSE	ENSDARG00000100995	protein_coding	si:dkey-16b10.1 [Source:ZFIN;Acc:ZDB-GENE-120703-53]		42.3994	1342	1.91838
BX548073.3	0.22001	3.03199	0.166041	0.983533	FALSE	ENSDARG00000093054	processed_transcript	NULL		42.3216	1020	1.91833
eif2s1b	-0.0880172	6.0693	0.166042	0.983533	FALSE	ENSDARG00000052178	protein_coding	eukaryotic translation initiation factor 2, subunit 1 alpha b [Source:ZFIN;Acc:ZDB-GENE-030131-283]		50.2602	1345	1.91832
fzr1b	-0.0742574	6.1947	0.166056	0.983533	FALSE	ENSDARG00000022810	protein_coding	fizzy/cell division cycle 20 related 1b [Source:ZFIN;Acc:ZDB-GENE-131120-69]		47.8108	1776	1.9182
zbtb46	0.118697	5.45449	0.166061	0.983533	FALSE	ENSDARG00000078191	protein_coding	zinc finger and BTB domain containing 46 [Source:ZFIN;Acc:ZDB-GENE-090313-352]		56.246	1545	1.91815
emilin1b	0.163359	1.86571	0.166241	0.983533	FALSE	ENSDARG00000026166	protein_coding	elastin microfibril interfacer 1b [Source:ZFIN;Acc:ZDB-GENE-060818-36]		46.1995	3706	1.91652
atf7a	0.114424	2.41018	0.166245	0.983533	FALSE	ENSDARG00000011298	protein_coding	activating transcription factor 7a [Source:ZFIN;Acc:ZDB-GENE-050721-2]		51.9933	2383	1.91648
smim15	-0.138545	4.0312	0.166318	0.983533	FALSE	ENSDARG00000086699	protein_coding	small integral membrane protein 15 [Source:ZFIN;Acc:ZDB-GENE-070410-48]		42.5474	738	1.91582
si:ch73-233f7.1	0.124441	6.7548	0.166374	0.983533	FALSE	ENSDARG00000061909	protein_coding	si:ch73-233f7.1 [Source:ZFIN;Acc:ZDB-GENE-141215-5]		47.9951	4176	1.91532
si:dkey-33m11.8	-0.361146	-2.00884	0.16644	0.983533	FALSE	ENSDARG00000055014	protein_coding	si:dkey-33m11.8 [Source:ZFIN;Acc:ZDB-GENE-141215-49]		44.5743	1198	1.91472
hcst	0.31638	-0.176248	0.166521	0.983533	FALSE	ENSDARG00000092074	protein_coding	hematopoietic cell signal transducer [Source:ZFIN;Acc:ZDB-GENE-061130-1]		36.7987	606	1.91398
spryd7b	-0.0768663	5.47794	0.166525	0.983533	FALSE	ENSDARG00000069485	protein_coding	SPRY domain containing 7b [Source:ZFIN;Acc:ZDB-GENE-040426-1634]		40.9422	1783	1.91395
si:ch211-63b16.4	-0.540454	-2.44021	0.166589	0.983533	FALSE	ENSDARG00000086305	protein_coding	si:ch211-63b16.4 [Source:ZFIN;Acc:ZDB-GENE-131121-480]		47.146	1822	1.91338
tulp4a	0.0981218	6.16512	0.166603	0.983533	FALSE	ENSDARG00000045911	protein_coding	TUB like protein 4a [Source:ZFIN;Acc:ZDB-GENE-060503-215]		53.8517	5569	1.91325
BX323074.2	0.386955	0.12328	0.166637	0.983533	FALSE	ENSDARG00000095432	lincRNA	NULL		41.8231	1492	1.91294
neflb	-0.141263	6.33909	0.166649	0.983533	FALSE	ENSDARG00000012426	protein_coding	neurofilament, light polypeptide b [Source:ZFIN;Acc:ZDB-GENE-060312-44]		48.6372	2715	1.91283
ca5a	0.0879226	5.0385	0.166752	0.983533	FALSE	ENSDARG00000101778	protein_coding	carbonic anhydrase Va [Source:ZFIN;Acc:ZDB-GENE-080220-57]		45.6481	846	1.9119
zgc:158564	0.075456	7.47721	0.166829	0.983533	FALSE	ENSDARG00000052244	protein_coding	zgc:158564 [Source:ZFIN;Acc:ZDB-GENE-070112-1662]		41.7537	1282	1.91121
zdhhc3a	0.102538	3.65881	0.166857	0.983533	FALSE	ENSDARG00000010981	protein_coding	zinc finger, DHHC-type containing 3a [Source:ZFIN;Acc:ZDB-GENE-040718-484]		44.7089	1975	1.91095
nek7	0.0724717	3.87935	0.166858	0.983533	FALSE	ENSDARG00000056966	protein_coding	NIMA-related kinase 7 [Source:ZFIN;Acc:ZDB-GENE-040801-136]		42.6136	2640	1.91094
phf20b	0.0716725	6.84466	0.166893	0.983533	FALSE	ENSDARG00000038737	protein_coding	PHD finger protein 20, b [Source:ZFIN;Acc:ZDB-GENE-040822-33]		47.7526	2603	1.91063
si:ch211-51f19.1	0.158319	2.55078	0.166952	0.983533	FALSE	ENSDARG00000099304	protein_coding	si:ch211-51f19.1 [Source:ZFIN;Acc:ZDB-GENE-141216-485]		46.379	1298	1.9101
si:ch1073-392o20.2	0.0633702	5.27083	0.167003	0.983533	FALSE	ENSDARG00000102599	protein_coding	si:ch1073-392o20.2 [Source:ZFIN;Acc:ZDB-GENE-091204-431]		34.4313	3552	1.90964
lrrfip1b	0.0930899	5.97631	0.167016	0.983533	FALSE	ENSDARG00000095170	protein_coding	leucine rich repeat (in FLII) interacting protein 1b [Source:ZFIN;Acc:ZDB-GENE-050208-324]		47.2744	2317	1.90952
hmgb3b	-0.0932758	5.34338	0.167042	0.983533	FALSE	ENSDARG00000006408	protein_coding	high mobility group box 3b [Source:ZFIN;Acc:ZDB-GENE-050417-290]		42.1296	794	1.90929
BX649559.2	-0.451656	-2.55534	0.16708	0.983533	FALSE	ENSDARG00000109826	protein_coding	NULL		41.5216	1551	1.90895
rheb	-0.105843	5.57864	0.167108	0.983533	FALSE	ENSDARG00000090213	protein_coding	Ras homolog, mTORC1 binding [Source:ZFIN;Acc:ZDB-GENE-040426-1690]		46.0268	969	1.90869
npc1	0.0651687	5.88259	0.167143	0.983533	FALSE	ENSDARG00000017180	protein_coding	Niemann-Pick disease, type C1 [Source:ZFIN;Acc:ZDB-GENE-030131-3161]		48.7569	4994	1.90839
zgc:56676	-0.0790077	5.97583	0.167234	0.983533	FALSE	ENSDARG00000029445	protein_coding	zgc:56676 [Source:ZFIN;Acc:ZDB-GENE-040426-1109]		43.3929	840	1.90757
si:ch211-187g4.1	0.533137	-2.69732	0.167242	0.983533	FALSE	ENSDARG00000094350	protein_coding	si:ch211-187g4.1 [Source:ZFIN;Acc:ZDB-GENE-070912-161]		43.7332	2984	1.90749
smc3	0.0704809	7.72855	0.167314	0.983533	FALSE	ENSDARG00000019000	protein_coding	structural maintenance of chromosomes 3 [Source:ZFIN;Acc:ZDB-GENE-030131-3196]		47.094	4680	1.90684
dhrs3a	-0.154241	1.78337	0.167417	0.983533	FALSE	ENSDARG00000044982	protein_coding	dehydrogenase/reductase (SDR family) member 3a [Source:ZFIN;Acc:ZDB-GENE-040801-217]		44.3993	1723	1.90592
znf985	-1.11331	-1.87613	0.16742	0.983533	FALSE	ENSDARG00000114364	protein_coding	zinc finger protein 985 [Source:ZFIN;Acc:ZDB-GENE-110914-127]		42.3803	689	1.90589
BX323559.6	-0.726201	-3.07643	0.167458	0.983533	FALSE	ENSDARG00000094100	processed_transcript	NULL		32.6431	821	1.90555
arf6a	-0.0871375	5.40039	0.167548	0.983533	FALSE	ENSDARG00000101626	protein_coding	ADP-ribosylation factor 6a [Source:ZFIN;Acc:ZDB-GENE-030131-8007]		48.1635	1443	1.90475
kmt5c	0.0768206	6.26178	0.167636	0.983533	FALSE	ENSDARG00000075461	protein_coding	lysine methyltransferase 5C [Source:ZFIN;Acc:ZDB-GENE-080523-2]		44.1248	4102	1.90396
psmb6	-0.113006	6.0399	0.167658	0.983533	FALSE	ENSDARG00000002240	protein_coding	proteasome subunit beta 6 [Source:ZFIN;Acc:ZDB-GENE-990415-216]		47.9627	859	1.90376
plaa	-0.0772206	4.49098	0.167685	0.983533	FALSE	ENSDARG00000042728	protein_coding	phospholipase A2-activating protein [Source:ZFIN;Acc:ZDB-GENE-030826-13]		52.1917	1837	1.90352
urb2	0.0987367	2.72829	0.167725	0.983533	FALSE	ENSDARG00000003217	protein_coding	URB2 ribosome biogenesis homolog [Source:ZFIN;Acc:ZDB-GENE-030131-2621]		42.2122	5161	1.90316
efnb2b	0.134284	2.76703	0.167728	0.983533	FALSE	ENSDARG00000074050	protein_coding	ephrin-B2b [Source:ZFIN;Acc:ZDB-GENE-010618-1]		45.9441	815	1.90314
calm2a	-0.110596	8.40729	0.167781	0.983533	FALSE	ENSDARG00000031427	protein_coding	calmodulin 2a (phosphorylase kinase, delta) [Source:ZFIN;Acc:ZDB-GENE-030804-3]		39.1076	867	1.90266
dcaf8	0.0786734	5.45835	0.167785	0.983533	FALSE	ENSDARG00000000324	protein_coding	DDB1 and CUL4 associated factor 8 [Source:ZFIN;Acc:ZDB-GENE-070912-578]		52.9605	1824	1.90262
crhb	-0.107927	4.99985	0.167823	0.983533	FALSE	ENSDARG00000027657	protein_coding	corticotropin releasing hormone b [Source:ZFIN;Acc:ZDB-GENE-041114-75]		49.9492	728	1.90228
glrba	-0.0970519	5.35583	0.16784	0.983533	FALSE	ENSDARG00000052782	protein_coding	glycine receptor, beta a [Source:ZFIN;Acc:ZDB-GENE-010410-2]		46.0553	2421	1.90213
FO681288.3	-0.386392	-1.82871	0.167843	0.983533	FALSE	ENSDARG00000111043	protein_coding	NULL		47.8504	1791	1.9021
cyp11a1	0.807088	-2.90205	0.167854	0.983533	FALSE	ENSDARG00000002347	protein_coding	cytochrome P450, family 11, subfamily A, polypeptide 1 [Source:ZFIN;Acc:ZDB-GENE-010306-1]		44.843	884	1.90201
arf2b	-0.150052	0.91254	0.167956	0.983533	FALSE	ENSDARG00000056582	protein_coding	ADP-ribosylation factor 2b [Source:ZFIN;Acc:ZDB-GENE-030131-5234]		41.6385	3107	1.9011
st3gal2	0.0886598	5.3825	0.168092	0.983533	FALSE	ENSDARG00000112898	protein_coding	ST3 beta-galactoside alpha-2,3-sialyltransferase 2 [Source:ZFIN;Acc:ZDB-GENE-050419-181]		55.5556	1125	1.89988
pcyt2	-0.0654898	6.37137	0.168175	0.983533	FALSE	ENSDARG00000043003	protein_coding	phosphate cytidylyltransferase 2, ethanolamine [Source:ZFIN;Acc:ZDB-GENE-041010-132]		42.6944	771	1.89913
vps26bl	0.0899593	4.65962	0.168204	0.983533	FALSE	ENSDARG00000055433	protein_coding	vacuolar protein sorting 26 homolog B, like [Source:ZFIN;Acc:ZDB-GENE-040718-112]		42.6897	1450	1.89887
sept4a	0.160888	1.31974	0.168223	0.983533	FALSE	ENSDARG00000010385	protein_coding	septin 4a [Source:ZFIN;Acc:ZDB-GENE-051120-87]		49.8117	1859	1.89871
TPPP	0.106599	5.15747	0.168279	0.983533	FALSE	ENSDARG00000105029	protein_coding	tubulin polymerization promoting protein [Source:HGNC Symbol;Acc:HGNC:24164]		42.871	1031	1.89821
phactr4b	0.0863655	7.16933	0.168422	0.983533	FALSE	ENSDARG00000032221	protein_coding	phosphatase and actin regulator 4b [Source:ZFIN;Acc:ZDB-GENE-040426-1131]		55.681	844	1.89693
mrpl53	-0.117286	3.04129	0.168467	0.983533	FALSE	ENSDARG00000008920	protein_coding	mitochondrial ribosomal protein L53 [Source:ZFIN;Acc:ZDB-GENE-040912-93]		43.1818	396	1.89653
evx1	0.437894	-2.43625	0.168537	0.983533	FALSE	ENSDARG00000100087	protein_coding	even-skipped homeobox 1 [Source:ZFIN;Acc:ZDB-GENE-980526-364]		44.3936	1613	1.89591
si:ch1073-184j22.1	-0.104694	3.16584	0.168574	0.983533	FALSE	ENSDARG00000055498	protein_coding	si:ch1073-184j22.1 [Source:ZFIN;Acc:ZDB-GENE-081104-74]		44.2308	884	1.89558
rps27.2	-0.133079	7.32073	0.16861	0.983533	FALSE	ENSDARG00000055475	protein_coding	ribosomal protein S27, isoform 2 [Source:ZFIN;Acc:ZDB-GENE-040426-1735]		47.0854	569	1.89526
ssrp1b	0.0832727	6.18922	0.16864	0.983533	FALSE	ENSDARG00000016994	protein_coding	structure specific recognition protein 1b [Source:ZFIN;Acc:ZDB-GENE-041008-209]		48.3387	2075	1.89499
strc1	-0.22265	0.113315	0.168647	0.983533	FALSE	ENSDARG00000079336	protein_coding	stereocilin 1 [Source:ZFIN;Acc:ZDB-GENE-110411-215]		45.7415	6144	1.89493
si:dkey-22a18.2	0.777109	1.01556	0.168689	0.983533	FALSE	ENSDARG00000098406	protein_coding	si:dkey-22a18.2 [Source:ZFIN;Acc:ZDB-GENE-120703-7]		44.1146	4783	1.89456
rpl8	-0.118256	8.25322	0.168787	0.983533	FALSE	ENSDARG00000014867	protein_coding	ribosomal protein L8 [Source:ZFIN;Acc:ZDB-GENE-040426-1670]		50.0731	868	1.89368
fbxo18	0.0653429	4.66341	0.168804	0.983533	FALSE	ENSDARG00000062983	protein_coding	F-box DNA helicase 1 [Source:ZFIN;Acc:ZDB-GENE-041210-99]		42.3062	5766	1.89353
hoxb9a	-0.941415	-2.19389	0.168865	0.983533	FALSE	ENSDARG00000056023	protein_coding	homeobox B9a [Source:ZFIN;Acc:ZDB-GENE-990415-109]		37.1362	2577	1.89299
zgc:103499	0.0893767	4.29469	0.168883	0.983533	FALSE	ENSDARG00000045785	protein_coding	zgc:103499 [Source:ZFIN;Acc:ZDB-GENE-041212-30]		44.7995	1596	1.89283
si:ch211-156j22.4	0.158523	1.68149	0.1689	0.983533	FALSE	ENSDARG00000094977	protein_coding	si:ch211-156j22.4 [Source:ZFIN;Acc:ZDB-GENE-030131-1968]		45.8661	2160	1.89268
cnga2b	-0.238962	-0.0596386	0.168968	0.983533	FALSE	ENSDARG00000100436	protein_coding	cyclic nucleotide gated channel alpha 2b [Source:ZFIN;Acc:ZDB-GENE-050307-2]		47.68	1875	1.89207
trpv1	0.312919	0.204208	0.168999	0.983533	FALSE	ENSDARG00000059883	protein_coding	transient receptor potential cation channel, subfamily V, member 1 [Source:ZFIN;Acc:ZDB-GENE-030912-8]		45.9507	2464	1.8918
cdh18a	-0.0720102	5.35933	0.169003	0.983533	FALSE	ENSDARG00000061371	protein_coding	cadherin 18, type 2a [Source:ZFIN;Acc:ZDB-GENE-060929-316]		49.8292	1993	1.89176
dock10	0.0766388	5.43123	0.169011	0.983533	FALSE	ENSDARG00000075327	protein_coding	dedicator of cytokinesis 10 [Source:ZFIN;Acc:ZDB-GENE-130530-773]		46.36	1416	1.8917
ppp1r7	-0.0722276	6.74234	0.169014	0.983533	FALSE	ENSDARG00000009740	protein_coding	protein phosphatase 1, regulatory (inhibitor) subunit 7 [Source:ZFIN;Acc:ZDB-GENE-051113-288]		41.555	1492	1.89167
rps9	-0.136894	7.87597	0.169023	0.983533	FALSE	ENSDARG00000011405	protein_coding	ribosomal protein S9 [Source:ZFIN;Acc:ZDB-GENE-010724-15]		39.8212	661	1.89158
arhgap17a	0.131633	2.92845	0.169047	0.983533	FALSE	ENSDARG00000020488	protein_coding	Rho GTPase activating protein 17a [Source:ZFIN;Acc:ZDB-GENE-050417-56]		51.7293	2905	1.89137
mapkbp1	0.14429	5.63522	0.169172	0.983533	FALSE	ENSDARG00000103746	protein_coding	mitogen-activated protein kinase binding protein 1 [Source:ZFIN;Acc:ZDB-GENE-120207-1]		50.0059	5200	1.89027
snrpb	-0.10457	6.49091	0.169176	0.983533	FALSE	ENSDARG00000011125	protein_coding	small nuclear ribonucleoprotein polypeptides B and B1 [Source:ZFIN;Acc:ZDB-GENE-040426-1819]		55.0363	963	1.89023
AL953896.1	-0.36954	-1.1693	0.169223	0.983533	FALSE	ENSDARG00000092472	antisense	NULL		42.4058	1646	1.88981
jade2	0.193324	4.84167	0.169356	0.983533	FALSE	ENSDARG00000053389	protein_coding	jade family PHD finger 2 [Source:ZFIN;Acc:ZDB-GENE-120215-66]		57.1627	2388	1.88863
dpcd	-0.10307	2.45945	0.169385	0.983533	FALSE	ENSDARG00000060501	protein_coding	deleted in primary ciliary dyskinesia homolog (mouse) [Source:ZFIN;Acc:ZDB-GENE-060825-166]		40.9631	841	1.88838
fam214b	-0.0636841	5.91232	0.169441	0.983533	FALSE	ENSDARG00000068650	protein_coding	family with sequence similarity 214 member B [Source:ZFIN;Acc:ZDB-GENE-060526-330]		49.5844	1255	1.88788
ndufa5	-0.142681	6.36861	0.16948	0.983533	FALSE	ENSDARG00000039346	protein_coding	NADH:ubiquinone oxidoreductase subunit A5 [Source:ZFIN;Acc:ZDB-GENE-050320-17]		47.7186	526	1.88753
col16a1	0.163155	3.66776	0.169518	0.983533	FALSE	ENSDARG00000009194	protein_coding	collagen, type XVI, alpha 1 [Source:ZFIN;Acc:ZDB-GENE-060503-351]		53.1927	645	1.8872
fgf5	0.351872	-1.90917	0.169559	0.983533	FALSE	ENSDARG00000035377	protein_coding	fibroblast growth factor 5 [Source:ZFIN;Acc:ZDB-GENE-050201-6]		48.8201	678	1.88684
sec16b	-0.23376	0.66661	0.169701	0.983533	FALSE	ENSDARG00000099554	protein_coding	SEC16 homolog B, endoplasmic reticulum export factor [Source:ZFIN;Acc:ZDB-GENE-050208-274]		47.1466	2681	1.88559
tbl1x	-0.165606	2.45814	0.16971	0.983533	FALSE	ENSDARG00000060438	protein_coding	transducin beta like 1 X-linked [Source:ZFIN;Acc:ZDB-GENE-070209-131]		35.6476	4177	1.88551
slc6a19b	0.44221	-2.56378	0.16977	0.983533	FALSE	ENSDARG00000056719	protein_coding	solute carrier family 6 member 19b [Source:ZFIN;Acc:ZDB-GENE-030131-4755]		42.9472	2538	1.88497
CU984600.3	0.194925	0.575791	0.169797	0.983533	FALSE	ENSDARG00000098640	protein_coding	immunoglobulin superfamily member 3-like [Source:NCBI gene;Acc:100005927]		47.2703	2949	1.88473
avil	-0.518771	-0.70636	0.169889	0.983533	FALSE	ENSDARG00000059342	protein_coding	advillin [Source:ZFIN;Acc:ZDB-GENE-060421-6683]		56.1059	2645	1.88392
slc4a4a	0.133304	8.62472	0.169894	0.983533	FALSE	ENSDARG00000013730	protein_coding	solute carrier family 4 member 4a [Source:ZFIN;Acc:ZDB-GENE-060526-274]		43.4908	3114	1.88388
5S_rRNA	0.296837	-2.10729	0.169974	0.983533	FALSE	ENSDARG00000085561	rRNA	5S ribosomal RNA [Source:RFAM;Acc:RF00001]		47.8992	119	1.88317
spred3	-0.0966495	6.6973	0.170001	0.983533	FALSE	ENSDARG00000040358	protein_coding	sprouty related EVH1 domain containing 3 [Source:ZFIN;Acc:ZDB-GENE-061207-31]		50.0456	3685	1.88294
laptm4b	0.107065	7.25032	0.170019	0.983533	FALSE	ENSDARG00000035870	protein_coding	lysosomal protein transmembrane 4 beta [Source:ZFIN;Acc:ZDB-GENE-030616-616]		37.0495	3579	1.88277
si:ch73-71c20.5	-0.0770091	4.46657	0.170124	0.983533	FALSE	ENSDARG00000097696	protein_coding	si:ch73-71c20.5 [Source:ZFIN;Acc:ZDB-GENE-060810-58]		40.1666	835	1.88185
kcnj11l	-0.114811	6.20931	0.170134	0.983533	FALSE	ENSDARG00000089255	protein_coding	potassium inwardly-rectifying channel, subfamily J, member 11, like [Source:ZFIN;Acc:ZDB-GENE-050222-2]		37.0314	772	1.88176
rasef	0.551256	-2.74428	0.170262	0.983533	FALSE	ENSDARG00000076250	protein_coding	RAS and EF-hand domain containing [Source:ZFIN;Acc:ZDB-GENE-081105-157]		51.3149	2111	1.88063
ndufa6	-0.118672	5.99824	0.17042	0.983533	FALSE	ENSDARG00000038028	protein_coding	NADH:ubiquinone oxidoreductase subunit A6 [Source:ZFIN;Acc:ZDB-GENE-040426-1124]		52.9625	827	1.87925
CR450785.1	0.816841	-1.77981	0.170434	0.983533	FALSE	ENSDARG00000100793	protein_coding	NULL		40.7576	660	1.87912
pde4ba	-0.079114	8.55935	0.170587	0.983533	FALSE	ENSDARG00000032868	protein_coding	phosphodiesterase 4B, cAMP-specific a [Source:ZFIN;Acc:ZDB-GENE-030131-9570]		46.3666	1785	1.87778
fibpb	-0.51315	4.13664	0.170591	0.983533	FALSE	ENSDARG00000087666	protein_coding	fibroblast growth factor (acidic) intracellular binding protein b [Source:ZFIN;Acc:ZDB-GENE-040630-2]		43.3782	1445	1.87775
ostf1	0.138645	3.51128	0.170668	0.983533	FALSE	ENSDARG00000091555	protein_coding	osteoclast stimulating factor 1 [Source:ZFIN;Acc:ZDB-GENE-040625-157]		37.1828	1410	1.87706
CR848741.1	0.324272	-2.37081	0.170704	0.983533	FALSE	ENSDARG00000092615	processed_transcript	NULL		38.2927	410	1.87675
hexa	0.269605	3.49329	0.170821	0.983533	FALSE	ENSDARG00000052113	protein_coding	hexosaminidase A (alpha polypeptide) [Source:ZFIN;Acc:ZDB-GENE-050417-283]		48.8739	1488	1.87573
rab35b	0.116482	3.85707	0.170867	0.983533	FALSE	ENSDARG00000058425	protein_coding	RAB35, member RAS oncogene family b [Source:ZFIN;Acc:ZDB-GENE-040801-62]		43.8424	1421	1.87532
gemin8	-0.121168	2.94956	0.170904	0.983533	FALSE	ENSDARG00000053496	protein_coding	gem (nuclear organelle) associated protein 8 [Source:ZFIN;Acc:ZDB-GENE-041114-189]		42.8541	1170	1.875
phtf2	-0.0640754	6.1123	0.170978	0.983533	FALSE	ENSDARG00000114503	protein_coding	putative homeodomain transcription factor 2 [Source:ZFIN;Acc:ZDB-GENE-040711-4]		57.0959	2671	1.87434
cstf2	-0.0601014	6.04884	0.171029	0.983533	FALSE	ENSDARG00000090788	protein_coding	cleavage stimulation factor, 3' pre-RNA, subunit 2 [Source:ZFIN;Acc:ZDB-GENE-031118-2]		54.7183	1553	1.8739
rpl21	-0.112484	8.14059	0.171077	0.983533	FALSE	ENSDARG00000010516	protein_coding	ribosomal protein L21 [Source:ZFIN;Acc:ZDB-GENE-030131-8512]		38.5117	1458	1.87348
thoc5	-0.077826	4.34552	0.171088	0.983533	FALSE	ENSDARG00000038290	protein_coding	THO complex 5 [Source:ZFIN;Acc:ZDB-GENE-030131-3789]		47.9035	1610	1.87339
dnajc8	-0.105846	6.19026	0.171126	0.983533	FALSE	ENSDARG00000059373	protein_coding	DnaJ (Hsp40) homolog, subfamily C, member 8 [Source:ZFIN;Acc:ZDB-GENE-030131-66]		53.4884	774	1.87305
itgae.1	1.05735	2.79986	0.1712	0.983533	FALSE	ENSDARG00000098012	protein_coding	integrin, alpha E, tandem duplicate 1 [Source:ZFIN;Acc:ZDB-GENE-131121-125]		38.4202	2608	1.8724
rnf41	-0.0562597	6.34709	0.171235	0.983533	FALSE	ENSDARG00000036831	protein_coding	ring finger protein 41 [Source:ZFIN;Acc:ZDB-GENE-040426-2920]		39.5415	2269	1.8721
BX005022.1	-0.645504	-2.47056	0.171236	0.983533	FALSE	ENSDARG00000114221	protein_coding	NULL		30.719	153	1.87209
cubn	0.358173	-0.217744	0.171243	0.983533	FALSE	ENSDARG00000087013	protein_coding	cubilin (intrinsic factor-cobalamin receptor) [Source:ZFIN;Acc:ZDB-GENE-060228-6]		49.6691	10878	1.87203
egln2	0.164877	3.35366	0.171271	0.983533	FALSE	ENSDARG00000062562	protein_coding	egl-9 family hypoxia-inducible factor 2 [Source:ZFIN;Acc:ZDB-GENE-060503-757]		45.7201	2705	1.87179
dpm2	-0.121349	4.75774	0.171303	0.983533	FALSE	ENSDARG00000095623	protein_coding	dolichyl-phosphate mannosyltransferase subunit 2, regulatory [Source:ZFIN;Acc:ZDB-GENE-030131-9093]		38.5799	845	1.8715
si:dkey-7l6.3	0.0926854	3.60284	0.171366	0.983533	FALSE	ENSDARG00000094514	protein_coding	si:dkey-7l6.3 [Source:ZFIN;Acc:ZDB-GENE-070912-586]		53.5221	1448	1.87095
tmed8	-0.0597913	5.74432	0.171401	0.983533	FALSE	ENSDARG00000052390	protein_coding	transmembrane p24 trafficking protein 8 [Source:ZFIN;Acc:ZDB-GENE-050522-283]		39.6799	3395	1.87064
rps12	-0.140996	6.55766	0.171425	0.983533	FALSE	ENSDARG00000036875	protein_coding	ribosomal protein S12 [Source:ZFIN;Acc:ZDB-GENE-030131-8951]		52.0362	553	1.87044
si:ch211-249h16.8	0.386813	-1.03456	0.171496	0.983533	FALSE	ENSDARG00000093630	protein_coding	si:ch211-249h16.8 [Source:ZFIN;Acc:ZDB-GENE-090311-36]		48.6378	788	1.86982
AL935174.5	0.0767803	5.94113	0.171526	0.983533	FALSE	ENSDARG00000117464	lincRNA	si:ch211-195b21.5 [Source:NCBI gene;Acc:563381]		50.3342	2394	1.86956
cox5ab	-0.141782	6.12173	0.171536	0.983533	FALSE	ENSDARG00000099663	protein_coding	cytochrome c oxidase subunit 5Ab [Source:ZFIN;Acc:ZDB-GENE-030131-5162]		53.4918	673	1.86946
cnn1b	0.169238	0.205959	0.17157	0.983533	FALSE	ENSDARG00000102398	protein_coding	calponin 1, basic, smooth muscle, b [Source:ZFIN;Acc:ZDB-GENE-091118-54]		49.2593	1080	1.86918
nup62l	-0.119145	5.63174	0.171661	0.983533	FALSE	ENSDARG00000020527	protein_coding	nucleoporin 62 like [Source:ZFIN;Acc:ZDB-GENE-030131-8491]		50.7614	878	1.86838
ecel1	0.122692	3.59488	0.171705	0.983533	FALSE	ENSDARG00000060549	protein_coding	endothelin converting enzyme-like 1 [Source:ZFIN;Acc:ZDB-GENE-130530-692]		50.7823	2940	1.868
CT573446.1	0.39365	-1.59423	0.171763	0.983533	FALSE	ENSDARG00000105007	protein_coding	NULL		51.9345	672	1.86749
itchb	0.149673	3.6446	0.17186	0.983533	FALSE	ENSDARG00000099199	protein_coding	itchy E3 ubiquitin protein ligase b [Source:ZFIN;Acc:ZDB-GENE-131024-2]		50.0596	3358	1.86664
si:ch211-197g15.8	0.359008	-0.0453715	0.17188	0.983533	FALSE	ENSDARG00000094984	protein_coding	si:ch211-197g15.8 [Source:ZFIN;Acc:ZDB-GENE-050208-377]		43.5693	1194	1.86647
sim1a	-0.16282	2.08488	0.171925	0.983533	FALSE	ENSDARG00000023316	protein_coding	SIM bHLH transcription factor 1a [Source:ZFIN;Acc:ZDB-GENE-020829-1]		46.9247	5000	1.86608
dub	0.232895	1.06143	0.171964	0.983533	FALSE	ENSDARG00000059774	protein_coding	duboraya [Source:ZFIN;Acc:ZDB-GENE-060825-81]		47.462	995	1.86574
arhgef1b	0.077825	5.76802	0.172008	0.983533	FALSE	ENSDARG00000055837	protein_coding	Rho guanine nucleotide exchange factor (GEF) 1b [Source:ZFIN;Acc:ZDB-GENE-060616-136]		41.4753	5965	1.86535
eef1a1a	-0.0659199	9.30938	0.172029	0.983533	FALSE	ENSDARG00000039502	protein_coding	eukaryotic translation elongation factor 1 alpha 1a [Source:ZFIN;Acc:ZDB-GENE-030131-8278]		44.7388	1547	1.86518
rpl29	-0.153081	6.61627	0.172046	0.983533	FALSE	ENSDARG00000077717	protein_coding	ribosomal protein L29 [Source:ZFIN;Acc:ZDB-GENE-040801-167]		43.9312	472	1.86502
si:dkey-12e7.4	-0.936294	-2.20011	0.172179	0.983533	FALSE	ENSDARG00000041073	protein_coding	si:dkey-12e7.4 [Source:ZFIN;Acc:ZDB-GENE-050419-83]		41.5186	1238	1.86387
scnm1	-0.138309	2.28412	0.172196	0.983533	FALSE	ENSDARG00000003027	protein_coding	sodium channel modifier 1 [Source:ZFIN;Acc:ZDB-GENE-030131-415]		40.491	1342	1.86372
spc25	-0.251606	0.630376	0.172225	0.983533	FALSE	ENSDARG00000078433	protein_coding	SPC25 component of NDC80 kinetochore complex [Source:ZFIN;Acc:ZDB-GENE-060810-13]		38.7544	3099	1.86346
rpl37	-0.156944	7.42729	0.172305	0.983533	FALSE	ENSDARG00000034291	protein_coding	ribosomal protein L37 [Source:ZFIN;Acc:ZDB-GENE-040625-39]		45.8252	475	1.86277
hyal1	0.169411	1.27258	0.172327	0.983533	FALSE	ENSDARG00000059916	protein_coding	hyaluronidase 1 [Source:ZFIN;Acc:ZDB-GENE-060312-42]		47.0588	1700	1.86258
adat3	-0.154896	1.29634	0.172348	0.983533	FALSE	ENSDARG00000005640	protein_coding	adenosine deaminase tRNA specific 3 [Source:ZFIN;Acc:ZDB-GENE-030616-531]		44.3567	1329	1.8624
dnmbp	0.0940681	5.51283	0.172353	0.983533	FALSE	ENSDARG00000074121	protein_coding	dynamin binding protein [Source:ZFIN;Acc:ZDB-GENE-101026-2]		46.4264	5498	1.86236
GPR68	-0.309769	-0.598733	0.172514	0.983533	FALSE	ENSDARG00000053711	protein_coding	G protein-coupled receptor 68 [Source:HGNC Symbol;Acc:HGNC:4519]		47.9284	1062	1.86096
zgc:109949	0.134021	5.42478	0.172621	0.983533	FALSE	ENSDARG00000103413	protein_coding	zgc:109949 [Source:ZFIN;Acc:ZDB-GENE-050522-166]		49.8405	1567	1.86003
znf1024	0.101344	2.98609	0.172654	0.983533	FALSE	ENSDARG00000116815	protein_coding	zinc finger protein 1024 [Source:ZFIN;Acc:ZDB-GENE-050320-62]		42.1607	759	1.85975
cox7b	-0.151595	6.75413	0.172694	0.983533	FALSE	ENSDARG00000115557	protein_coding	cytochrome c oxidase subunit 7B [Source:ZFIN;Acc:ZDB-GENE-030131-6602]		35.0564	2438	1.8594
tspan7b	-0.0584637	9.61825	0.172747	0.983533	FALSE	ENSDARG00000008407	protein_coding	tetraspanin 7b [Source:ZFIN;Acc:ZDB-GENE-040927-5]		39.5365	2891	1.85894
fabp3	-0.147815	7.72938	0.172784	0.983533	FALSE	ENSDARG00000023290	protein_coding	fatty acid binding protein 3, muscle and heart [Source:ZFIN;Acc:ZDB-GENE-020318-2]		45.037	675	1.85862
SFMBT1	-0.0861604	5.51871	0.172878	0.983533	FALSE	ENSDARG00000109830	protein_coding	Scm like with four mbt domains 1 [Source:HGNC Symbol;Acc:HGNC:20255]		41.0747	6997	1.85781
ftr13	-0.293389	-0.829152	0.172938	0.983533	FALSE	ENSDARG00000079537	protein_coding	finTRIM family, member 13 [Source:ZFIN;Acc:ZDB-GENE-070912-395]		46.8961	1410	1.85729
BX322538.1	-0.385344	-2.84058	0.172956	0.983533	FALSE	ENSDARG00000096881	antisense	NULL		46.0055	363	1.85714
COA4	-0.202777	1.55367	0.172957	0.983533	FALSE	ENSDARG00000078974	protein_coding	cytochrome c oxidase assembly factor 4 homolog [Source:HGNC Symbol;Acc:HGNC:24604]		42.549	510	1.85713
zgc:153631	0.542361	0.678936	0.172963	0.983533	FALSE	ENSDARG00000068993	protein_coding	zgc:153631 [Source:ZFIN;Acc:ZDB-GENE-060825-208]		38.8153	961	1.85707
etf1b	-0.0604742	6.57785	0.172985	0.983533	FALSE	ENSDARG00000043976	protein_coding	eukaryotic translation termination factor 1b [Source:ZFIN;Acc:ZDB-GENE-021029-1]		45.0776	843	1.85689
kctd1	-0.100438	5.13345	0.172991	0.983533	FALSE	ENSDARG00000074056	protein_coding	potassium channel tetramerization domain containing 1 [Source:ZFIN;Acc:ZDB-GENE-040724-194]		44.7436	2105	1.85683
gpx1b	-0.208581	1.33888	0.173064	0.983533	FALSE	ENSDARG00000006207	protein_coding	glutathione peroxidase 1b [Source:ZFIN;Acc:ZDB-GENE-040912-60]		49.0762	866	1.8562
fthl28	-0.183051	3.279	0.173116	0.983533	FALSE	ENSDARG00000076221	protein_coding	ferritin, heavy polypeptide-like 28 [Source:ZFIN;Acc:ZDB-GENE-030131-7540]		44.8819	889	1.85575
soga3b	0.0852692	4.60647	0.173128	0.983533	FALSE	ENSDARG00000075455	protein_coding	SOGA family member 3b [Source:ZFIN;Acc:ZDB-GENE-081022-198]		52.4667	1004	1.85565
adam17a	0.059936	6.29475	0.173211	0.983533	FALSE	ENSDARG00000043213	protein_coding	ADAM metallopeptidase domain 17a [Source:ZFIN;Acc:ZDB-GENE-030131-2862]		43.7295	4430	1.85493
si:ch211-199b20.3	-0.124532	3.09933	0.173248	0.983533	FALSE	ENSDARG00000098209	protein_coding	si:ch211-199b20.3 [Source:ZFIN;Acc:ZDB-GENE-141215-17]		42.6129	2924	1.85461
CT737190.2	0.711533	-2.63293	0.173312	0.983533	FALSE	ENSDARG00000105703	sense_intronic	NULL		32.6265	1462	1.85406
FAM107A (1 of many)	0.168011	6.51512	0.173342	0.983533	FALSE	ENSDARG00000086300	protein_coding	family with sequence similarity 107 member A [Source:HGNC Symbol;Acc:HGNC:30827]		47.0245	857	1.8538
pfdn5	-0.109835	5.44649	0.173463	0.983533	FALSE	ENSDARG00000035043	protein_coding	prefoldin 5 [Source:ZFIN;Acc:ZDB-GENE-030131-6858]		39.1003	684	1.85275
AL831745.2	-0.519817	-2.66454	0.173526	0.983533	FALSE	ENSDARG00000094022	antisense	NULL		44.2145	1063	1.85221
CT027756.1	-0.250218	-0.463153	0.173562	0.983533	FALSE	ENSDARG00000093181	processed_transcript	NULL		39.9749	798	1.8519
BX649485.4	0.703364	-1.66267	0.173654	0.983533	FALSE	ENSDARG00000095820	lincRNA	NULL		37.7535	641	1.85111
cnot3b	0.0762468	5.56562	0.173669	0.983533	FALSE	ENSDARG00000019842	protein_coding	CCR4-NOT transcription complex, subunit 3b [Source:ZFIN;Acc:ZDB-GENE-030131-5838]		44.6541	4929	1.85098
slc47a1	0.25905	2.13209	0.173689	0.983533	FALSE	ENSDARG00000046012	protein_coding	solute carrier family 47 member 1 [Source:ZFIN;Acc:ZDB-GENE-050327-20]		44.1093	1892	1.85082
si:dkey-21e2.8	0.508604	-1.07734	0.173697	0.983533	FALSE	ENSDARG00000092532	protein_coding	si:dkey-21e2.8 [Source:ZFIN;Acc:ZDB-GENE-050208-459]		42.4105	880	1.85075
lpar2a	-0.274315	-0.274407	0.173747	0.983533	FALSE	ENSDARG00000042338	protein_coding	lysophosphatidic acid receptor 2a [Source:ZFIN;Acc:ZDB-GENE-040801-97]		46.9183	2491	1.85032
rasl11b	-0.139483	4.64871	0.173824	0.983533	FALSE	ENSDARG00000015611	protein_coding	RAS-like, family 11, member B [Source:ZFIN;Acc:ZDB-GENE-040426-793]		45.0671	1713	1.84965
slc25a22b	0.582663	-1.98955	0.17394	0.983533	FALSE	ENSDARG00000058336	protein_coding	solute carrier family 25 member 22b [Source:ZFIN;Acc:ZDB-GENE-110408-66]		46.3374	1488	1.84866
gabarapl2	-0.0992992	6.74443	0.173948	0.983533	FALSE	ENSDARG00000027200	protein_coding	GABA(A) receptor-associated protein like 2 [Source:ZFIN;Acc:ZDB-GENE-040718-336]		42.1687	1079	1.84859
kcnj8	0.421002	-0.638334	0.173967	0.983533	FALSE	ENSDARG00000045589	protein_coding	potassium inwardly-rectifying channel, subfamily J, member 8 [Source:ZFIN;Acc:ZDB-GENE-060308-1]		56.0352	1251	1.84842
rps14	-0.128799	7.82894	0.173982	0.983533	FALSE	ENSDARG00000036629	protein_coding	ribosomal protein S14 [Source:ZFIN;Acc:ZDB-GENE-030131-8631]		51.6765	507	1.84829
otud5a	-0.0576424	5.72607	0.17402	0.983533	FALSE	ENSDARG00000059006	protein_coding	OTU deubiquitinase 5a [Source:ZFIN;Acc:ZDB-GENE-030616-61]		52.6038	1613	1.84797
tpst2	0.388932	-0.0649021	0.174074	0.983533	FALSE	ENSDARG00000099155	protein_coding	tyrosylprotein sulfotransferase 2 [Source:ZFIN;Acc:ZDB-GENE-040426-1400]		41.7829	2939	1.84751
hsf1	0.111526	5.67688	0.1741	0.983533	FALSE	ENSDARG00000008818	protein_coding	heat shock transcription factor 1 [Source:ZFIN;Acc:ZDB-GENE-000616-16]		43.4199	3570	1.84728
epas1b	0.172986	6.38883	0.174185	0.983533	FALSE	ENSDARG00000057671	protein_coding	endothelial PAS domain protein 1b [Source:ZFIN;Acc:ZDB-GENE-060607-11]		41.4987	8581	1.84655
si:dkey-61p9.9	0.422343	-1.50941	0.174214	0.983533	FALSE	ENSDARG00000100386	protein_coding	si:dkey-61p9.9 [Source:ZFIN;Acc:ZDB-GENE-041210-240]		44.9642	2726	1.8463
dpy30	-0.125607	4.59	0.174259	0.983533	FALSE	ENSDARG00000004427	protein_coding	dpy-30 histone methyltransferase complex regulatory subunit [Source:ZFIN;Acc:ZDB-GENE-040718-136]		46.2087	561	1.84592
znf1141	0.306029	1.30987	0.174335	0.983533	FALSE	ENSDARG00000116625	protein_coding	zinc finger protein 1141 [Source:ZFIN;Acc:ZDB-GENE-110913-35]		38.9183	1886	1.84527
si:ch211-191i18.2	0.251842	0.87252	0.174366	0.983533	FALSE	ENSDARG00000070141	protein_coding	si:ch211-191i18.2 [Source:ZFIN;Acc:ZDB-GENE-060503-769]		41.8045	998	1.845
creg2	-0.0787492	6.56832	0.174449	0.983533	FALSE	ENSDARG00000000666	protein_coding	cellular repressor of E1A-stimulated genes 2 [Source:ZFIN;Acc:ZDB-GENE-041114-173]		43.8173	2321	1.84429
olfml2bb	0.169076	2.08795	0.174487	0.983533	FALSE	ENSDARG00000021480	protein_coding	olfactomedin-like 2Bb [Source:ZFIN;Acc:ZDB-GENE-070912-266]		43.1787	3414	1.84397
mrm1	-0.1575	1.44362	0.174534	0.983533	FALSE	ENSDARG00000059658	protein_coding	mitochondrial rRNA methyltransferase 1 homolog (S. cerevisiae) [Source:ZFIN;Acc:ZDB-GENE-060526-229]		43.2782	1391	1.84357
trh	-0.125664	6.44623	0.17455	0.983533	FALSE	ENSDARG00000006868	protein_coding	thyrotropin-releasing hormone [Source:ZFIN;Acc:ZDB-GENE-020930-1]		52.5452	1768	1.84343
adgrv1	0.143543	5.17419	0.174619	0.983533	FALSE	ENSDARG00000021137	protein_coding	adhesion G protein-coupled receptor V1 [Source:ZFIN;Acc:ZDB-GENE-040624-6]		49.0091	19174	1.84284
glod4	0.118158	4.15209	0.174692	0.983533	FALSE	ENSDARG00000042509	protein_coding	glyoxalase domain containing 4 [Source:ZFIN;Acc:ZDB-GENE-040912-38]		43.2498	1237	1.84221
thrab	0.170763	3.0724	0.174875	0.983533	FALSE	ENSDARG00000052654	protein_coding	thyroid hormone receptor alpha b [Source:ZFIN;Acc:ZDB-GENE-060613-1]		53.7627	1522	1.84065
selenot2	-0.0767761	6.96487	0.174931	0.983533	FALSE	ENSDARG00000023220	protein_coding	selenoprotein T, 2 [Source:ZFIN;Acc:ZDB-GENE-030411-4]		41.5942	798	1.84017
tmem198a	0.120707	4.60372	0.174957	0.983533	FALSE	ENSDARG00000042115	protein_coding	transmembrane protein 198a [Source:ZFIN;Acc:ZDB-GENE-070912-716]		50.4082	1287	1.83995
notch2	0.112624	4.46995	0.174964	0.983533	FALSE	ENSDARG00000043130	protein_coding	notch receptor 2 [Source:ZFIN;Acc:ZDB-GENE-000329-4]		48.2021	10095	1.83989
srd5a2b	0.420287	-2.01595	0.175041	0.983533	FALSE	ENSDARG00000039067	protein_coding	steroid-5-alpha-reductase, alpha polypeptide 2b [Source:ZFIN;Acc:ZDB-GENE-050417-182]		42.6782	1277	1.83923
mgat4a	-0.0613744	6.6823	0.175061	0.983533	FALSE	ENSDARG00000063330	protein_coding	alpha-1,3-mannosyl-glycoprotein 4-beta-N-acetylglucosaminyltransferase A [Source:ZFIN;Acc:ZDB-GENE-070912-27]		43.5588	6982	1.83906
col7a1l	0.284673	3.70138	0.175087	0.983533	FALSE	ENSDARG00000069692	protein_coding	collagen type VII alpha 1-like [Source:ZFIN;Acc:ZDB-GENE-030131-9861]		51.5278	5167	1.83884
dgkb	0.1728	1.89075	0.175109	0.983533	FALSE	ENSDARG00000027724	protein_coding	diacylglycerol kinase, beta [Source:ZFIN;Acc:ZDB-GENE-070126-1]		47.1629	2309	1.83865
si:dkey-51d8.3	0.526849	-2.76397	0.17511	0.983533	FALSE	ENSDARG00000090824	protein_coding	si:dkey-51d8.3 [Source:ZFIN;Acc:ZDB-GENE-081103-8]		47.0886	790	1.83864
si:dkey-7j22.2	0.998234	0.13108	0.175139	0.983533	FALSE	ENSDARG00000097091	protein_coding	si:dkey-7j22.2 [Source:ZFIN;Acc:ZDB-GENE-131122-92]		38.2704	1006	1.8384
CR925737.1	0.320904	-2.00021	0.175162	0.983533	FALSE	ENSDARG00000117627	lincRNA	NULL		43.0172	1160	1.8382
map1lc3b	-0.0816521	7.43125	0.175175	0.983533	FALSE	ENSDARG00000101127	protein_coding	microtubule-associated protein 1 light chain 3 beta [Source:ZFIN;Acc:ZDB-GENE-030131-1145]		39.7577	1816	1.83809
cox15	-0.0903204	4.92578	0.175198	0.983533	FALSE	ENSDARG00000075933	protein_coding	cytochrome c oxidase assembly homolog 15 (yeast) [Source:ZFIN;Acc:ZDB-GENE-040426-955]		52.1162	1583	1.8379
MEP1B	0.363949	-0.102075	0.175258	0.983533	FALSE	ENSDARG00000040683	protein_coding	meprin A subunit beta [Source:HGNC Symbol;Acc:HGNC:7020]		55.0384	2471	1.83738
si:dkeyp-4f2.1	-0.758171	-1.69553	0.175259	0.983533	FALSE	ENSDARG00000089304	protein_coding	si:dkeyp-4f2.1 [Source:ZFIN;Acc:ZDB-GENE-081103-33]		43.6406	3200	1.83738
slc7a9	0.215838	0.0844261	0.175263	0.983533	FALSE	ENSDARG00000005894	protein_coding	solute carrier family 7 member 9 [Source:ZFIN;Acc:ZDB-GENE-080116-2]		45.2559	2087	1.83734
tcf25	-0.0820643	4.50427	0.175375	0.983533	FALSE	ENSDARG00000040861	protein_coding	transcription factor 25 (basic helix-loop-helix) [Source:ZFIN;Acc:ZDB-GENE-040905-2]		44.4907	2160	1.83639
grm8a	0.109304	6.47139	0.175406	0.983533	FALSE	ENSDARG00000077654	protein_coding	glutamate receptor, metabotropic 8a [Source:ZFIN;Acc:ZDB-GENE-110421-2]		52.1477	1991	1.83612
GCA	0.156874	5.0554	0.17541	0.983533	FALSE	ENSDARG00000020187	protein_coding	grancalcin [Source:HGNC Symbol;Acc:HGNC:15990]		43.4796	784	1.83609
apbb1	0.0938342	6.49045	0.175521	0.983533	FALSE	ENSDARG00000076560	protein_coding	amyloid beta (A4) precursor protein-binding, family B, member 1 (Fe65) [Source:ZFIN;Acc:ZDB-GENE-091118-127]		45.9555	2458	1.83514
eif1b	-0.0936543	8.6369	0.175675	0.983533	FALSE	ENSDARG00000012688	protein_coding	eukaryotic translation initiation factor 1B [Source:ZFIN;Acc:ZDB-GENE-030131-956]		45.1296	940	1.83384
miga1	-0.0736852	4.43828	0.17568	0.983533	FALSE	ENSDARG00000020596	protein_coding	mitoguardin 1 [Source:ZFIN;Acc:ZDB-GENE-041010-193]		47.6319	1478	1.8338
xrn2	0.0574707	6.62856	0.175686	0.983533	FALSE	ENSDARG00000101900	protein_coding	5'-3' exoribonuclease 2 [Source:ZFIN;Acc:ZDB-GENE-040426-2874]		47.9001	2443	1.83375
LO017849.1	-0.509549	-3.20485	0.175691	0.983533	FALSE	ENSDARG00000099098	protein_coding	glycoprotein-N-acetylgalactosamine 3-beta-galactosyltransferase 1-like [Source:NCBI gene;Acc:564281]		46.7836	1026	1.8337
rpl4	-0.0929109	8.77012	0.175697	0.983533	FALSE	ENSDARG00000041182	protein_coding	ribosomal protein L4 [Source:ZFIN;Acc:ZDB-GENE-030131-9034]		45.2707	831	1.83365
MARK4	-0.116364	6.77839	0.17576	0.983533	FALSE	ENSDARG00000024966	protein_coding	microtubule affinity regulating kinase 4 [Source:HGNC Symbol;Acc:HGNC:13538]		50.2117	2103	1.83311
rogdi	-0.0978987	7.089	0.175805	0.983533	FALSE	ENSDARG00000104413	protein_coding	rogdi atypical leucine zipper [Source:ZFIN;Acc:ZDB-GENE-030131-7582]		42.3928	863	1.83273
obsl1b	0.335374	-1.36899	0.175821	0.983533	FALSE	ENSDARG00000077388	protein_coding	obscurin-like 1b [Source:ZFIN;Acc:ZDB-GENE-050809-29]		44.2254	7262	1.8326
gckr	0.358974	-1.40526	0.175903	0.983533	FALSE	ENSDARG00000086620	protein_coding	glucokinase (hexokinase 4) regulator [Source:ZFIN;Acc:ZDB-GENE-110411-248]		43.0223	1211	1.8319
adgrg3	0.330065	-1.61562	0.17596	0.983533	FALSE	ENSDARG00000074782	protein_coding	adhesion G protein-coupled receptor G3 [Source:ZFIN;Acc:ZDB-GENE-140106-110]		37.5342	2928	1.83142
FO704821.1	-0.228607	-1.08376	0.175961	0.983533	FALSE	ENSDARG00000113257	protein_coding	zmp:0000000930 [Source:NCBI gene;Acc:100151586]		52.2358	492	1.83141
nudt22	0.666279	2.2298	0.176015	0.983533	FALSE	ENSDARG00000071671	protein_coding	nudix (nucleoside diphosphate linked moiety X)-type motif 22 [Source:ZFIN;Acc:ZDB-GENE-041010-171]		40.9305	2021	1.83095
rrh	-0.577863	-2.53828	0.176017	0.983533	FALSE	ENSDARG00000039534	protein_coding	retinal pigment epithelium-derived rhodopsin homolog [Source:ZFIN;Acc:ZDB-GENE-040912-94]		45.1139	1361	1.83094
acvr1ba	-0.0575099	6.1775	0.176067	0.983533	FALSE	ENSDARG00000018968	protein_coding	activin A receptor type 1Ba [Source:ZFIN;Acc:ZDB-GENE-980526-527]		42.7052	2163	1.83051
def6c	0.256494	0.562888	0.176079	0.983533	FALSE	ENSDARG00000034717	protein_coding	DEF6 guanine nucleotide exchange factor c [Source:ZFIN;Acc:ZDB-GENE-060503-87]		47.4958	1777	1.83041
hnrpkl	-0.0523832	6.88379	0.176144	0.983533	FALSE	ENSDARG00000007034	protein_coding	heterogeneous nuclear ribonucleoprotein K, like [Source:ZFIN;Acc:ZDB-GENE-040426-1923]		40.9669	1935	1.82986
FO704624.1	-0.262029	1.53936	0.176165	0.983533	FALSE	ENSDARG00000115015	protein_coding	L-seryl-tRNA(Sec) kinase-like [Source:NCBI gene;Acc:103911967]		61.5665	1098	1.82968
si:ch1073-385f13.3	0.295787	-1.10499	0.176314	0.983533	FALSE	ENSDARG00000092584	protein_coding	si:ch1073-385f13.3 [Source:ZFIN;Acc:ZDB-GENE-131127-357]		48.8355	1331	1.82843
mmp17a	0.0959508	3.3412	0.176322	0.983533	FALSE	ENSDARG00000078915	protein_coding	matrix metallopeptidase 17a [Source:ZFIN;Acc:ZDB-GENE-070820-2]		53.3748	1689	1.82835
strn	0.135025	6.29677	0.176437	0.983533	FALSE	ENSDARG00000100011	protein_coding	striatin, calmodulin binding protein [Source:ZFIN;Acc:ZDB-GENE-070112-1172]		42.5152	6099	1.82738
ppfibp1b	0.170012	5.05871	0.17649	0.983533	FALSE	ENSDARG00000100057	protein_coding	PPFIA binding protein 1b [Source:ZFIN;Acc:ZDB-GENE-060503-47]		48.5764	2962	1.82694
klhl32	-0.0709935	4.84148	0.176607	0.983533	FALSE	ENSDARG00000003576	protein_coding	kelch-like family member 32 [Source:ZFIN;Acc:ZDB-GENE-070209-47]		49.7387	1818	1.82594
meox2b	0.423339	-3.06203	0.176631	0.983533	FALSE	ENSDARG00000061818	protein_coding	mesenchyme homeobox 2b [Source:ZFIN;Acc:ZDB-GENE-060503-853]		56.7816	870	1.82574
chmp2ba	0.192456	1.09473	0.176685	0.983533	FALSE	ENSDARG00000068683	protein_coding	charged multivesicular body protein 2Ba [Source:ZFIN;Acc:ZDB-GENE-070628-3]		47.9638	663	1.82529
ctdp1	0.0789703	3.98587	0.176697	0.983533	FALSE	ENSDARG00000017522	protein_coding	CTD (carboxy-terminal domain, RNA polymerase II, polypeptide A) phosphatase, subunit 1 [Source:ZFIN;Acc:ZDB-GENE-040720-1]		52.548	3022	1.82519
gpr157	0.242585	-0.0792923	0.176873	0.983533	FALSE	ENSDARG00000034975	protein_coding	G protein-coupled receptor 157 [Source:ZFIN;Acc:ZDB-GENE-050809-126]		43.3952	1885	1.8237
sparc	-0.234857	6.36462	0.176917	0.983533	FALSE	ENSDARG00000019353	protein_coding	secreted protein, acidic, cysteine-rich (osteonectin) [Source:ZFIN;Acc:ZDB-GENE-030131-9]		45.027	836	1.82334
CABZ01117357.1	-0.111332	4.90754	0.176953	0.983533	FALSE	ENSDARG00000117519	lincRNA	protein unc-79 homolog [Source:NCBI gene;Acc:101884319]		44.8837	5120	1.82303
zgc:173705	0.306514	-1.7881	0.176964	0.983533	FALSE	ENSDARG00000114437	protein_coding	zgc:173705 [Source:ZFIN;Acc:ZDB-GENE-080212-6]		41.8519	1080	1.82294
rps6kb1b	-0.0687288	5.22802	0.176968	0.983533	FALSE	ENSDARG00000058230	protein_coding	ribosomal protein S6 kinase b, polypeptide 1b [Source:ZFIN;Acc:ZDB-GENE-040426-2038]		47.9748	766	1.8229
pkd2	0.140312	3.64792	0.176976	0.983533	FALSE	ENSDARG00000014098	protein_coding	polycystic kidney disease 2 [Source:ZFIN;Acc:ZDB-GENE-040827-4]		50.6595	3336	1.82284
ndufs4	-0.14733	5.7264	0.176995	0.983533	FALSE	ENSDARG00000052840	protein_coding	NADH:ubiquinone oxidoreductase subunit S4 [Source:ZFIN;Acc:ZDB-GENE-050522-421]		47.8537	629	1.82268
pvalb6	-0.116714	7.73974	0.17701	0.983533	FALSE	ENSDARG00000009311	protein_coding	parvalbumin 6 [Source:ZFIN;Acc:ZDB-GENE-040912-95]		44.6577	964	1.82255
glcci1a	0.131621	6.29678	0.177024	0.983533	FALSE	ENSDARG00000008503	protein_coding	glucocorticoid induced 1a [Source:ZFIN;Acc:ZDB-GENE-031010-41]		50.311	2733	1.82244
zic1	0.138015	9.3623	0.177057	0.983533	FALSE	ENSDARG00000015567	protein_coding	zic family member 1 (odd-paired homolog, Drosophila) [Source:ZFIN;Acc:ZDB-GENE-000208-4]		47.7011	2262	1.82216
abhd17b	-0.100727	4.87158	0.177132	0.983533	FALSE	ENSDARG00000035571	protein_coding	abhydrolase domain containing 17B [Source:ZFIN;Acc:ZDB-GENE-040718-244]		38.6738	1417	1.82152
ubtd2	-0.0851858	5.10835	0.177142	0.983533	FALSE	ENSDARG00000069184	protein_coding	ubiquitin domain containing 2 [Source:ZFIN;Acc:ZDB-GENE-040718-473]		46.7224	2273	1.82144
phka1b	0.267688	-0.926736	0.177207	0.983533	FALSE	ENSDARG00000105039	protein_coding	phosphorylase kinase, alpha 1b (muscle) [Source:ZFIN;Acc:ZDB-GENE-091204-81]		47.1164	751	1.82089
AMDHD1	-0.371927	-0.974987	0.177382	0.983533	FALSE	ENSDARG00000007366	protein_coding	amidohydrolase domain containing 1 [Source:HGNC Symbol;Acc:HGNC:28577]		42.9177	914	1.81942
araf	0.0718572	5.23333	0.177415	0.983533	FALSE	ENSDARG00000054533	protein_coding	A-Raf proto-oncogene, serine/threonine kinase [Source:ZFIN;Acc:ZDB-GENE-050102-2]		43.572	2261	1.81915
med7	-0.111767	3.9213	0.177436	0.983533	FALSE	ENSDARG00000016318	protein_coding	mediator complex subunit 7 [Source:ZFIN;Acc:ZDB-GENE-030131-4823]		45.6664	1073	1.81897
CT955963.1	0.471766	-2.05441	0.177452	0.983533	FALSE	ENSDARG00000100370	protein_coding	NULL		36.3554	4401	1.81884
prmt8b	0.100659	5.26834	0.177469	0.983533	FALSE	ENSDARG00000045760	protein_coding	protein arginine methyltransferase 8b [Source:ZFIN;Acc:ZDB-GENE-030131-7791]		42.2859	3776	1.81869
rprd1a	0.0771256	4.55141	0.177476	0.983533	FALSE	ENSDARG00000104861	protein_coding	regulation of nuclear pre-mRNA domain containing 1A [Source:ZFIN;Acc:ZDB-GENE-141211-20]		44.2138	1927	1.81863
chchd10	-0.118465	5.16056	0.177497	0.983533	FALSE	ENSDARG00000010717	protein_coding	coiled-coil-helix-coiled-coil-helix domain containing 10 [Source:ZFIN;Acc:ZDB-GENE-040426-1753]		51.3382	617	1.81846
rnf11a	-0.073152	6.11291	0.177513	0.983533	FALSE	ENSDARG00000010442	protein_coding	ring finger protein 11a [Source:ZFIN;Acc:ZDB-GENE-040426-1277]		43.2485	1807	1.81832
rab4b	-0.125505	3.97038	0.177523	0.983533	FALSE	ENSDARG00000012177	protein_coding	RAB4B, member RAS oncogene family [Source:ZFIN;Acc:ZDB-GENE-040822-15]		38.3787	2970	1.81824
rchy1	-0.122035	3.94201	0.177601	0.983533	FALSE	ENSDARG00000016710	protein_coding	ring finger and CHY zinc finger domain containing 1 [Source:ZFIN;Acc:ZDB-GENE-040801-73]		46.9747	909	1.81758
akirin1	-0.0819271	5.10969	0.177614	0.983533	FALSE	ENSDARG00000039969	protein_coding	akirin 1 [Source:ZFIN;Acc:ZDB-GENE-040426-2178]		42.378	1968	1.81748
CABZ01087953.1	0.419553	-2.91383	0.177622	0.983533	FALSE	ENSDARG00000104106	protein_coding	NULL		45.5657	654	1.81741
pcdh1a	0.0994759	6.862	0.177657	0.983533	FALSE	ENSDARG00000062720	protein_coding	protocadherin 1a [Source:ZFIN;Acc:ZDB-GENE-091116-32]		45.9727	4201	1.81711
si:dkeyp-70f9.7	-0.778936	-2.87027	0.177697	0.983533	FALSE	ENSDARG00000042663	protein_coding	si:dkeyp-70f9.7 [Source:ZFIN;Acc:ZDB-GENE-070705-550]		39.3939	660	1.81678
si:dkeyp-55f12.3	-0.125083	3.09042	0.177709	0.983533	FALSE	ENSDARG00000042345	protein_coding	si:dkeyp-55f12.3 [Source:ZFIN;Acc:ZDB-GENE-041001-118]		39.2799	611	1.81668
slc10a3	-0.0925805	3.87661	0.177769	0.983533	FALSE	ENSDARG00000103220	protein_coding	solute carrier family 10 member 3 [Source:ZFIN;Acc:ZDB-GENE-040426-2347]		60.2098	1335	1.81617
cmya5	0.353895	0.809355	0.177783	0.983533	FALSE	ENSDARG00000061379	protein_coding	cardiomyopathy associated 5 [Source:ZFIN;Acc:ZDB-GENE-070630-1]		40.2123	8291	1.81606
BX247868.1	0.164813	5.02673	0.177803	0.983533	FALSE	ENSDARG00000095301	processed_transcript	NULL		51.6704	449	1.81589
scrt1b	-0.084114	5.5261	0.177828	0.983533	FALSE	ENSDARG00000040214	protein_coding	scratch family zinc finger 1b [Source:ZFIN;Acc:ZDB-GENE-050327-72]		47.7905	1833	1.81568
mindy3	-0.0894237	5.73231	0.17783	0.983533	FALSE	ENSDARG00000028715	protein_coding	MINDY lysine 48 deubiquitinase 3 [Source:ZFIN;Acc:ZDB-GENE-061110-13]		45.279	2796	1.81567
CR589943.1	-0.389352	-1.77622	0.177853	0.983533	FALSE	ENSDARG00000092829	processed_transcript	NULL		45.0473	1034	1.81547
slit2	0.0945382	5.64503	0.177856	0.983533	FALSE	ENSDARG00000004246	protein_coding	slit homolog 2 (Drosophila) [Source:ZFIN;Acc:ZDB-GENE-010306-3]		43.1719	8649	1.81545
kif18a	0.166215	1.27167	0.177886	0.983533	FALSE	ENSDARG00000008022	protein_coding	kinesin family member 18A [Source:ZFIN;Acc:ZDB-GENE-040426-862]		48.0136	2695	1.8152
rpl10	-0.120709	7.76981	0.177895	0.983533	FALSE	ENSDARG00000025581	protein_coding	ribosomal protein L10 [Source:ZFIN;Acc:ZDB-GENE-030131-8656]		46.8311	796	1.81513
tanc1a	0.0811807	6.68317	0.177927	0.983533	FALSE	ENSDARG00000077073	protein_coding	tetratricopeptide repeat, ankyrin repeat and coiled-coil containing 1a [Source:ZFIN;Acc:ZDB-GENE-130530-819]		53.6933	5537	1.81485
entpd8	0.322525	-0.640545	0.178037	0.983533	FALSE	ENSDARG00000005565	protein_coding	ectonucleoside triphosphate diphosphohydrolase 8 [Source:ZFIN;Acc:ZDB-GENE-040724-142]		37.9515	2484	1.81394
glsa	0.106835	6.15252	0.178055	0.983533	FALSE	ENSDARG00000062812	protein_coding	glutaminase a [Source:ZFIN;Acc:ZDB-GENE-050204-3]		47.426	1418	1.81379
gdap2	-0.0746945	4.27755	0.178154	0.983533	FALSE	ENSDARG00000021569	protein_coding	ganglioside induced differentiation associated protein 2 [Source:ZFIN;Acc:ZDB-GENE-040912-31]		45.4859	2177	1.81296
akt3a	0.110408	5.04599	0.178194	0.983533	FALSE	ENSDARG00000104810	protein_coding	v-akt murine thymoma viral oncogene homolog 3a [Source:ZFIN;Acc:ZDB-GENE-050419-180]		47.3085	983	1.81262
mkln1	-0.100364	5.1725	0.178207	0.983533	FALSE	ENSDARG00000025576	protein_coding	muskelin 1, intracellular mediator containing kelch motifs [Source:ZFIN;Acc:ZDB-GENE-030131-3942]		45.6699	721	1.81251
pabpn1	-0.0623553	8.57404	0.178222	0.983533	FALSE	ENSDARG00000045373	protein_coding	poly(A) binding protein, nuclear 1 [Source:ZFIN;Acc:ZDB-GENE-040426-2401]		48.1142	2013	1.81239
ap3s2	-0.0954569	6.17414	0.178229	0.983533	FALSE	ENSDARG00000039882	protein_coding	adaptor related protein complex 3 subunit sigma 2 [Source:ZFIN;Acc:ZDB-GENE-040718-274]		41.4062	789	1.81233
fam20b	-0.0607208	5.97616	0.178435	0.983533	FALSE	ENSDARG00000008573	protein_coding	FAM20B glycosaminoglycan xylosylkinase [Source:ZFIN;Acc:ZDB-GENE-040724-125]		52.7001	796	1.81061
si:ch211-274p24.2	0.892894	-0.869577	0.178456	0.983533	FALSE	ENSDARG00000095185	protein_coding	si:ch211-274p24.2 [Source:ZFIN;Acc:ZDB-GENE-050309-265]		38.2166	1099	1.81044
smarca2	0.0678188	7.12778	0.178484	0.983533	FALSE	ENSDARG00000008904	protein_coding	SWI/SNF related, matrix associated, actin dependent regulator of chromatin, subfamily a, member 2 [Source:ZFIN;Acc:ZDB-GENE-030131-5964]		50.0526	2827	1.81021
rgs16	-0.155163	6.53421	0.178516	0.983533	FALSE	ENSDARG00000040177	protein_coding	regulator of G protein signaling 16 [Source:ZFIN;Acc:ZDB-GENE-050417-393]		39.1271	1306	1.80993
mef2ca	0.123011	5.01545	0.178609	0.983533	FALSE	ENSDARG00000029764	protein_coding	myocyte enhancer factor 2ca [Source:ZFIN;Acc:ZDB-GENE-980526-253]		44.05	3502	1.80916
ptprz1a	0.0794596	6.0118	0.178671	0.983533	FALSE	ENSDARG00000051814	protein_coding	protein tyrosine phosphatase receptor type Z1a [Source:ZFIN;Acc:ZDB-GENE-090406-1]		46.9383	4271	1.80864
calr	-0.125409	7.39029	0.178721	0.983533	FALSE	ENSDARG00000076290	protein_coding	calreticulin [Source:ZFIN;Acc:ZDB-GENE-030131-4042]		41.3848	2513	1.80823
aknad1	0.204101	0.201793	0.178721	0.983533	FALSE	ENSDARG00000094414	protein_coding	AKNA domain containing 1 [Source:ZFIN;Acc:ZDB-GENE-070912-649]		47.3248	621	1.80822
tshz2	0.128373	6.76347	0.178743	0.983533	FALSE	ENSDARG00000079201	protein_coding	teashirt zinc finger homeobox 2 [Source:ZFIN;Acc:ZDB-GENE-100322-2]		49.6569	3643	1.80805
snx21	0.189287	0.509792	0.178778	0.983533	FALSE	ENSDARG00000062770	protein_coding	sorting nexin family member 21 [Source:ZFIN;Acc:ZDB-GENE-061013-557]		48.8339	1415	1.80775
jarid2a	0.11434	5.73217	0.178818	0.983533	FALSE	ENSDARG00000060925	protein_coding	jumonji, AT rich interactive domain 2a [Source:ZFIN;Acc:ZDB-GENE-061218-1]		52.2672	4334	1.80742
tcerg1a	0.0802048	5.91083	0.178829	0.983533	FALSE	ENSDARG00000098822	protein_coding	transcription elongation regulator 1a (CA150) [Source:ZFIN;Acc:ZDB-GENE-030131-1791]		57.1684	3168	1.80733
stard15	-0.18386	1.08397	0.178888	0.983533	FALSE	ENSDARG00000071585	protein_coding	StAR-related lipid transfer (START) domain containing 15 [Source:ZFIN;Acc:ZDB-GENE-070424-267]		36.4917	3620	1.80684
mertka	0.152095	4.0308	0.178958	0.983533	FALSE	ENSDARG00000074695	protein_coding	c-mer proto-oncogene tyrosine kinase a [Source:ZFIN;Acc:ZDB-GENE-081107-1]		42.978	3133	1.80625
orc4	-0.180062	1.48413	0.17896	0.983533	FALSE	ENSDARG00000101161	protein_coding	origin recognition complex, subunit 4 [Source:ZFIN;Acc:ZDB-GENE-040426-2224]		50.2493	1404	1.80624
sh3glb2b	-0.0564329	6.73794	0.178969	0.983533	FALSE	ENSDARG00000035470	protein_coding	SH3-domain GRB2-like endophilin B2b [Source:ZFIN;Acc:ZDB-GENE-040426-833]		40.8594	1589	1.80616
grm8b	-0.0691248	5.52551	0.179021	0.983533	FALSE	ENSDARG00000076508	protein_coding	glutamate receptor, metabotropic 8b [Source:ZFIN;Acc:ZDB-GENE-110421-3]		48.8393	3339	1.80573
nlrc7	0.166798	1.46822	0.179051	0.983533	FALSE	ENSDARG00000078234	protein_coding	NLR family CARD domain containing 7 [Source:ZFIN;Acc:ZDB-GENE-070912-478]		42.5988	3567	1.80549
si:ch211-232m10.6	-0.309657	-2.00496	0.179087	0.983533	FALSE	ENSDARG00000070931	protein_coding	si:ch211-232m10.6 [Source:ZFIN;Acc:ZDB-GENE-060503-879]		48.5101	1259	1.80518
rpz4	0.173584	1.58906	0.179153	0.983533	FALSE	ENSDARG00000039871	protein_coding	rapunzel 4 [Source:ZFIN;Acc:ZDB-GENE-050417-472]		45.7116	1061	1.80464
rps27a	-0.130281	7.94192	0.179174	0.983533	FALSE	ENSDARG00000032725	protein_coding	ribosomal protein S27a [Source:ZFIN;Acc:ZDB-GENE-030131-10018]		46.8517	684	1.80446
vgll4l	0.286414	-0.299085	0.179219	0.983533	FALSE	ENSDARG00000068409	protein_coding	vestigial like 4 like [Source:ZFIN;Acc:ZDB-GENE-070112-1682]		44.217	1051	1.80409
rubcnl	0.46315	-3.03457	0.179265	0.983533	FALSE	ENSDARG00000088402	protein_coding	rubicon like autophagy enhancer [Source:ZFIN;Acc:ZDB-GENE-070912-256]		45.9561	798	1.80371
CR407584.1	0.158365	2.11322	0.179344	0.983533	FALSE	ENSDARG00000099919	processed_transcript	gamma-aminobutyric acid type A receptor gamma3 subunit [Source:NCBI gene;Acc:567057]		45.2658	988	1.80305
fam185a	-0.1679	3.01233	0.179503	0.983533	FALSE	ENSDARG00000019142	protein_coding	family with sequence similarity 185 member A [Source:ZFIN;Acc:ZDB-GENE-131121-241]		37.6487	2101	1.80174
si:ch73-217b7.1	0.092086	4.21316	0.179561	0.983533	FALSE	ENSDARG00000104435	protein_coding	si:ch73-217b7.1 [Source:ZFIN;Acc:ZDB-GENE-050208-210]		50.998	1971	1.80125
sst6	-0.133116	3.40316	0.179639	0.983533	FALSE	ENSDARG00000093804	protein_coding	somatostatin 6 [Source:ZFIN;Acc:ZDB-GENE-081022-199]		39.8331	659	1.80061
tet1	0.185878	4.29068	0.17974	0.983533	FALSE	ENSDARG00000075230	protein_coding	tet methylcytosine dioxygenase 1 [Source:ZFIN;Acc:ZDB-GENE-090312-88]		48.8889	3623	1.79977
rdh12	-0.111129	5.22402	0.17979	0.983533	FALSE	ENSDARG00000018069	protein_coding	retinol dehydrogenase 12 [Source:ZFIN;Acc:ZDB-GENE-040718-9]		48.5232	1422	1.79936
inppl1b	-0.201112	1.15047	0.179864	0.983533	FALSE	ENSDARG00000001442	protein_coding	inositol polyphosphate phosphatase-like 1b [Source:ZFIN;Acc:ZDB-GENE-030616-75]		48.2227	3925	1.79875
si:ch211-125a15.1	-0.0745237	3.64529	0.179882	0.983533	FALSE	ENSDARG00000045790	protein_coding	si:ch211-125a15.1 [Source:ZFIN;Acc:ZDB-GENE-041210-104]		51.7381	1726	1.7986
si:dkey-3h2.3	0.355429	-1.47731	0.179936	0.983533	FALSE	ENSDARG00000102616	protein_coding	si:dkey-3h2.3 [Source:ZFIN;Acc:ZDB-GENE-070705-465]		43.6253	3064	1.79815
noxo1a	0.381458	1.36883	0.17995	0.983533	FALSE	ENSDARG00000041294	protein_coding	NADPH oxidase organizer 1a [Source:ZFIN;Acc:ZDB-GENE-030131-9700]		47.8228	2630	1.79803
CT573248.1	0.249448	-0.544738	0.179962	0.983533	FALSE	ENSDARG00000074029	pseudogene	NULL		48.538	855	1.79794
btbd2a	-0.0597821	6.78661	0.179975	0.983533	FALSE	ENSDARG00000042091	protein_coding	BTB (POZ) domain containing 2a [Source:ZFIN;Acc:ZDB-GENE-030829-3]		51.1381	1353	1.79783
tbp	-0.0679056	4.45812	0.180314	0.983533	FALSE	ENSDARG00000014994	protein_coding	TATA box binding protein [Source:ZFIN;Acc:ZDB-GENE-030616-563]		40.4565	3505	1.79504
pde8b	0.192148	3.83006	0.180351	0.983533	FALSE	ENSDARG00000063706	protein_coding	phosphodiesterase 8B [Source:ZFIN;Acc:ZDB-GENE-091117-3]		51.6067	2334	1.79473
OSBPL8	0.103551	3.46134	0.180378	0.983533	FALSE	ENSDARG00000039724	protein_coding	oxysterol binding protein like 8 [Source:HGNC Symbol;Acc:HGNC:16396]		49.9022	2046	1.7945
pan3	0.0856076	5.76947	0.180392	0.983533	FALSE	ENSDARG00000031637	protein_coding	poly(A) specific ribonuclease subunit PAN3 [Source:ZFIN;Acc:ZDB-GENE-070928-13]		47.9261	2083	1.79439
cd9a	-0.0998529	6.4079	0.18042	0.983533	FALSE	ENSDARG00000005842	protein_coding	CD9 molecule a [Source:ZFIN;Acc:ZDB-GENE-030131-1175]		45.6566	1220	1.79416
ldb2b	-0.0750972	6.56391	0.180462	0.983533	FALSE	ENSDARG00000034896	protein_coding	LIM domain binding 2b [Source:ZFIN;Acc:ZDB-GENE-990415-137]		40.8208	4581	1.79382
cep162	0.181531	2.98824	0.180512	0.983533	FALSE	ENSDARG00000087369	protein_coding	centrosomal protein 162 [Source:ZFIN;Acc:ZDB-GENE-100922-266]		48.2315	4510	1.79341
gdi1	-0.0606466	8.99579	0.180545	0.983533	FALSE	ENSDARG00000056122	protein_coding	GDP dissociation inhibitor 1 [Source:ZFIN;Acc:ZDB-GENE-050522-504]		42.1098	3517	1.79313
bnip3la	0.0716124	6.07454	0.180631	0.983533	FALSE	ENSDARG00000025468	protein_coding	BCL2 interacting protein 3 like a [Source:ZFIN;Acc:ZDB-GENE-030131-2283]		55.4535	871	1.79242
TXN	-0.0990513	6.81762	0.18075	0.983533	FALSE	ENSDARG00000031435	protein_coding	thioredoxin [Source:HGNC Symbol;Acc:HGNC:12435]		38.8469	729	1.79145
si:ch211-264f5.8	-0.0894397	5.26322	0.180787	0.983533	FALSE	ENSDARG00000078151	protein_coding	si:ch211-264f5.8 [Source:ZFIN;Acc:ZDB-GENE-081104-209]		46.6749	2015	1.79114
efna2b	0.182977	2.5063	0.180864	0.983533	FALSE	ENSDARG00000079740	protein_coding	ephrin-A2b [Source:ZFIN;Acc:ZDB-GENE-141120-2]		37.5793	1735	1.79051
nup42	-0.0875847	3.05968	0.180923	0.983533	FALSE	ENSDARG00000029043	protein_coding	nucleoporin 42 [Source:ZFIN;Acc:ZDB-GENE-040426-2292]		50.3458	881	1.79003
rnf175	-0.0733461	5.57634	0.180944	0.983533	FALSE	ENSDARG00000037647	protein_coding	ring finger protein 175 [Source:ZFIN;Acc:ZDB-GENE-040426-1104]		43.5772	1538	1.78985
gpr155b	0.0788318	4.46856	0.180949	0.983533	FALSE	ENSDARG00000071086	protein_coding	G protein-coupled receptor 155b [Source:ZFIN;Acc:ZDB-GENE-110815-2]		50.0497	2013	1.78981
vcana	-0.414829	-2.00983	0.180991	0.983533	FALSE	ENSDARG00000103515	protein_coding	versican a [Source:ZFIN;Acc:ZDB-GENE-011023-1]		48.9936	1242	1.78947
sucla2	-0.071261	6.98766	0.180994	0.983533	FALSE	ENSDARG00000005359	protein_coding	succinate-CoA ligase, ADP-forming, beta subunit [Source:ZFIN;Acc:ZDB-GENE-040426-1963]		48.4099	1415	1.78944
svopa	0.101402	5.42213	0.180998	0.983533	FALSE	ENSDARG00000056833	protein_coding	SV2 related protein a [Source:ZFIN;Acc:ZDB-GENE-060526-336]		52.0692	1619	1.78941
5S_rRNA	-0.248376	-0.999828	0.181059	0.983533	FALSE	ENSDARG00000100943	rRNA	5S ribosomal RNA [Source:RFAM;Acc:RF00001]		46.7153	137	1.78891
si:dkey-83h2.3	-0.476285	-2.96853	0.181204	0.983533	FALSE	ENSDARG00000100378	protein_coding	si:dkey-83h2.3 [Source:ZFIN;Acc:ZDB-GENE-131121-488]		38.1098	2952	1.78772
si:dkey-238o14.1	-0.938458	-2.14877	0.181224	0.983533	FALSE	ENSDARG00000100099	protein_coding	si:dkey-238o14.1 [Source:ZFIN;Acc:ZDB-GENE-081103-10]		42.8481	2377	1.78755
hsd3b7	-0.0911253	5.20803	0.181232	0.983533	FALSE	ENSDARG00000036966	protein_coding	hydroxy-delta-5-steroid dehydrogenase, 3 beta- and steroid delta-isomerase [Source:ZFIN;Acc:ZDB-GENE-030131-5673]		41.6027	1778	1.78749
nucb2a	-0.0694862	6.43041	0.181267	0.983533	FALSE	ENSDARG00000036299	protein_coding	nucleobindin 2a [Source:ZFIN;Acc:ZDB-GENE-030826-14]		42.305	1500	1.7872
si:dkey-5i3.5	-0.11358	2.05978	0.181283	0.983533	FALSE	ENSDARG00000058345	protein_coding	si:dkey-5i3.5 [Source:ZFIN;Acc:ZDB-GENE-070424-162]		47.8295	839	1.78708
rps6	-0.120005	8.49786	0.181285	0.983533	FALSE	ENSDARG00000019778	protein_coding	ribosomal protein S6 [Source:ZFIN;Acc:ZDB-GENE-040801-8]		48.7805	746	1.78706
podxl	0.174945	5.39131	0.181331	0.983533	FALSE	ENSDARG00000031228	protein_coding	podocalyxin-like [Source:ZFIN;Acc:ZDB-GENE-030131-2805]		41.6159	2463	1.78668
BX537166.2	0.370041	-2.03583	0.181367	0.983533	FALSE	ENSDARG00000093694	antisense	NULL		46.9101	356	1.78639
si:ch211-120c15.3	-1.41845	0.195176	0.181471	0.983533	FALSE	ENSDARG00000101807	protein_coding	si:ch211-120c15.3 [Source:ZFIN;Acc:ZDB-GENE-110913-99]		41.4645	2267	1.78553
CT573344.1	-0.186944	1.21288	0.181479	0.983533	FALSE	ENSDARG00000093108	lincRNA	NULL		40.8221	706	1.78547
rbsn	0.0991466	4.6504	0.181538	0.983533	FALSE	ENSDARG00000078215	protein_coding	rabenosyn, RAB effector [Source:ZFIN;Acc:ZDB-GENE-100525-1]		54.3035	2010	1.78499
slx1b	0.166574	2.19243	0.18154	0.983533	FALSE	ENSDARG00000098605	protein_coding	SLX1 homolog B, structure-specific endonuclease subunit [Source:ZFIN;Acc:ZDB-GENE-130530-826]		44.0771	853	1.78497
CABZ01114053.1	-0.327981	-0.727457	0.181638	0.983533	FALSE	ENSDARG00000116725	protein_coding	NULL		47.3054	835	1.78417
GRB14	0.321923	-0.0715645	0.181645	0.983533	FALSE	ENSDARG00000068280	protein_coding	growth factor receptor bound protein 14 [Source:HGNC Symbol;Acc:HGNC:4565]		41.3712	2115	1.78412
rps4x	-0.101995	8.65809	0.181705	0.983533	FALSE	ENSDARG00000014690	protein_coding	ribosomal protein S4 X-linked [Source:ZFIN;Acc:ZDB-GENE-040927-19]		48.9681	821	1.78363
tmem72	0.327078	-1.31143	0.181738	0.983533	FALSE	ENSDARG00000069332	protein_coding	transmembrane protein 72 [Source:ZFIN;Acc:ZDB-GENE-090313-175]		42.2167	803	1.78335
gpr37l1b	0.194411	6.67405	0.181746	0.983533	FALSE	ENSDARG00000056774	protein_coding	G protein-coupled receptor 37 like 1b [Source:ZFIN;Acc:ZDB-GENE-081104-324]		50.4899	1531	1.78329
wdr90	0.129742	2.68518	0.181775	0.983533	FALSE	ENSDARG00000079241	protein_coding	WD repeat domain 90 [Source:ZFIN;Acc:ZDB-GENE-070424-67]		48.7588	3706	1.78305
cdkal1	-0.0934143	3.19384	0.181805	0.983533	FALSE	ENSDARG00000104848	protein_coding	CDK5 regulatory subunit associated protein 1-like 1 [Source:ZFIN;Acc:ZDB-GENE-040426-1443]		57.7519	1032	1.78281
slitrk6	-0.0800442	4.80456	0.181819	0.983533	FALSE	ENSDARG00000098769	protein_coding	SLIT and NTRK-like family, member 6 [Source:ZFIN;Acc:ZDB-GENE-030131-2816]		43.6761	3890	1.78269
kdelr3	-0.12038	2.36671	0.181884	0.983533	FALSE	ENSDARG00000040912	protein_coding	KDEL endoplasmic reticulum protein retention receptor 3 [Source:ZFIN;Acc:ZDB-GENE-040426-1387]		45.89	2464	1.78217
cdh7b	-0.278434	0.700951	0.181891	0.983533	FALSE	ENSDARG00000017649	protein_coding	cadherin 7b [Source:ZFIN;Acc:ZDB-GENE-171002-1]		47.7258	4771	1.7821
btbd10b	-0.0611091	4.97125	0.182006	0.983533	FALSE	ENSDARG00000020252	protein_coding	BTB (POZ) domain containing 10b [Source:ZFIN;Acc:ZDB-GENE-080104-5]		50.24	1771	1.78117
ppp2r3c	-0.119353	3.69132	0.182048	0.983533	FALSE	ENSDARG00000043972	protein_coding	protein phosphatase 2, regulatory subunit B'', gamma [Source:ZFIN;Acc:ZDB-GENE-040426-715]		41.6353	1327	1.78082
mkrn2os.1	-0.169256	1.78296	0.182055	0.983533	FALSE	ENSDARG00000086655	protein_coding	MKRN2 opposite strand, tandem duplicate 1 [Source:ZFIN;Acc:ZDB-GENE-160114-86]		43.8489	1138	1.78077
odf2a	0.0833394	2.59942	0.182071	0.983533	FALSE	ENSDARG00000028900	protein_coding	outer dense fiber of sperm tails 2a [Source:ZFIN;Acc:ZDB-GENE-091117-46]		44.9898	3922	1.78064
glipr2	-0.530382	1.47906	0.182093	0.983533	FALSE	ENSDARG00000041724	protein_coding	GLI pathogenesis-related 2 [Source:ZFIN;Acc:ZDB-GENE-030131-4424]		42.4763	2532	1.78046
zmp:0000001127	0.372835	-2.59174	0.182096	0.983533	FALSE	ENSDARG00000067814	protein_coding	zmp:0000001127 [Source:ZFIN;Acc:ZDB-GENE-140106-87]		46.9858	564	1.78043
ctsd	-0.0894026	6.97012	0.182124	0.983533	FALSE	ENSDARG00000057698	protein_coding	cathepsin D [Source:ZFIN;Acc:ZDB-GENE-010131-8]		46.7682	799	1.7802
ccdc77	-0.106753	2.5515	0.182199	0.983533	FALSE	ENSDARG00000102145	protein_coding	coiled-coil domain containing 77 [Source:ZFIN;Acc:ZDB-GENE-050913-54]		50.2165	686	1.7796
chchd4a	-0.114314	2.2005	0.18221	0.983533	FALSE	ENSDARG00000033376	protein_coding	coiled-coil-helix-coiled-coil-helix domain containing 4a [Source:ZFIN;Acc:ZDB-GENE-040801-46]		44.9353	928	1.7795
map2k4a	0.112703	5.00922	0.182244	0.983533	FALSE	ENSDARG00000063583	protein_coding	mitogen-activated protein kinase kinase 4a [Source:ZFIN;Acc:ZDB-GENE-060512-98]		50.5846	1122	1.77923
osgep	-0.0957597	3.44441	0.182274	0.983533	FALSE	ENSDARG00000045846	protein_coding	O-sialoglycoprotein endopeptidase [Source:ZFIN;Acc:ZDB-GENE-030131-7880]		45.4545	1370	1.77898
grik5	-0.0743286	5.80464	0.18237	0.983533	FALSE	ENSDARG00000101449	protein_coding	glutamate receptor, ionotropic, kainate 5 [Source:ZFIN;Acc:ZDB-GENE-070821-6]		50.5575	3902	1.77821
psmb1	-0.0952983	5.91176	0.182399	0.983533	FALSE	ENSDARG00000009640	protein_coding	proteasome subunit beta 1 [Source:ZFIN;Acc:ZDB-GENE-040618-2]		51.38	942	1.77796
si:ch211-59d8.2	0.348074	-1.0698	0.182409	0.983533	FALSE	ENSDARG00000113510	protein_coding	si:ch211-59d8.2 [Source:ZFIN;Acc:ZDB-GENE-120703-18]		44.5106	2983	1.77789
oard1	0.131813	2.4985	0.182427	0.983533	FALSE	ENSDARG00000057426	protein_coding	O-acyl-ADP-ribose deacylase 1 [Source:ZFIN;Acc:ZDB-GENE-050522-480]		39.9544	2633	1.77774
duox2	-0.396712	-2.52226	0.182428	0.983533	FALSE	ENSDARG00000078962	protein_coding	dual oxidase 2 [Source:ZFIN;Acc:ZDB-GENE-111007-1]		37.8464	2201	1.77774
wu:fa19b12	-0.0972924	3.25929	0.18254	0.983533	FALSE	ENSDARG00000105278	protein_coding	wu:fa19b12 [Source:ZFIN;Acc:ZDB-GENE-030131-5231]		44.0329	1215	1.77682
DOK2	0.262855	-0.86409	0.182559	0.983533	FALSE	ENSDARG00000116593	protein_coding	docking protein 2 [Source:HGNC Symbol;Acc:HGNC:2991]		45.5414	2198	1.77667
otulina	0.0833441	3.38997	0.182611	0.983533	FALSE	ENSDARG00000073931	protein_coding	OTU deubiquitinase with linear linkage specificity a [Source:ZFIN;Acc:ZDB-GENE-040426-2157]		46.4032	3163	1.77624
parm1	0.484202	1.52833	0.182616	0.983533	FALSE	ENSDARG00000114063	protein_coding	prostate androgen-regulated mucin-like protein 1 [Source:ZFIN;Acc:ZDB-GENE-140106-262]		35.8118	5716	1.77621
dffb	-0.143743	2.17405	0.182627	0.983533	FALSE	ENSDARG00000009748	protein_coding	DNA fragmentation factor, beta polypeptide (caspase-activated DNase) [Source:ZFIN;Acc:ZDB-GENE-030826-4]		42.1569	1326	1.77612
slc5a9	0.415077	-2.53055	0.182685	0.983533	FALSE	ENSDARG00000005518	protein_coding	solute carrier family 5 member 9 [Source:ZFIN;Acc:ZDB-GENE-080513-3]		48.9668	1355	1.77565
slco1e1	0.182409	2.61022	0.182776	0.983533	FALSE	ENSDARG00000100780	protein_coding	solute carrier organic anion transporter family, member 1E1 [Source:ZFIN;Acc:ZDB-GENE-100818-2]		48.9475	2257	1.77491
si:dkey-199m13.7	0.448373	-2.39854	0.182821	0.983533	FALSE	ENSDARG00000111824	protein_coding	si:dkey-199m13.7 [Source:ZFIN;Acc:ZDB-GENE-110914-26]		42.1124	1167	1.77454
crfb16	-0.385849	-1.874	0.183268	0.983533	FALSE	ENSDARG00000075181	protein_coding	cytokine receptor family member B16 [Source:ZFIN;Acc:ZDB-GENE-071120-9]		42.1472	1570	1.77092
si:ch211-106j21.2	0.404398	-1.5617	0.183295	0.983533	FALSE	ENSDARG00000102575	protein_coding	si:ch211-106j21.2 [Source:ZFIN;Acc:ZDB-GENE-081103-42]		46.1939	2595	1.7707
gstt1b	-0.188419	2.5187	0.183296	0.983533	FALSE	ENSDARG00000017388	protein_coding	glutathione S-transferase theta 1b [Source:ZFIN;Acc:ZDB-GENE-040426-1491]		40.7352	1333	1.77069
si:ch211-105j21.9	0.441243	-1.3012	0.183352	0.983533	FALSE	ENSDARG00000097845	protein_coding	si:ch211-105j21.9 [Source:ZFIN;Acc:ZDB-GENE-131127-499]		44.7761	1005	1.77024
plppr3b	-0.0630283	7.48905	0.183365	0.983533	FALSE	ENSDARG00000028552	protein_coding	phospholipid phosphatase related 3b [Source:ZFIN;Acc:ZDB-GENE-120514-1]		44.2655	4129	1.77014
txlnba	1.13384	0.992216	0.183382	0.983533	FALSE	ENSDARG00000020594	protein_coding	taxilin beta a [Source:ZFIN;Acc:ZDB-GENE-030131-322]		40.9527	5219	1.77
akt2l	-0.136473	3.29369	0.183553	0.983533	FALSE	ENSDARG00000103612	protein_coding	v-akt murine thymoma viral oncogene homolog 2, like [Source:ZFIN;Acc:ZDB-GENE-040121-5]		55.6714	1631	1.76862
ube2ia	-0.072186	6.59349	0.18356	0.983533	FALSE	ENSDARG00000052649	protein_coding	ubiquitin-conjugating enzyme E2Ia [Source:ZFIN;Acc:ZDB-GENE-010607-1]		41.6809	783	1.76856
bach1a	0.113299	4.17656	0.183588	0.983533	FALSE	ENSDARG00000062553	protein_coding	BTB and CNC homology 1, basic leucine zipper transcription factor 1 a [Source:ZFIN;Acc:ZDB-GENE-060421-7601]		44.1622	1415	1.76834
si:dkey-238c7.16	-0.112895	2.66624	0.183588	0.983533	FALSE	ENSDARG00000069537	protein_coding	si:dkey-238c7.16 [Source:ZFIN;Acc:ZDB-GENE-030131-4169]		48.5313	783	1.76834
dchs1a	0.124968	4.49953	0.183593	0.983533	FALSE	ENSDARG00000070025	protein_coding	dachsous cadherin-related 1a [Source:ZFIN;Acc:ZDB-GENE-120410-3]		47.1918	11128	1.76829
selenot1b	-0.14245	4.34729	0.183632	0.983533	FALSE	ENSDARG00000027595	protein_coding	selenoprotein T, 1b [Source:ZFIN;Acc:ZDB-GENE-030411-1]		42.1911	1287	1.76799
cox11	-0.122634	3.33549	0.183683	0.983533	FALSE	ENSDARG00000061004	protein_coding	cytochrome c oxidase assembly homolog 11 (yeast) [Source:ZFIN;Acc:ZDB-GENE-050506-82]		43.7905	1079	1.76757
KCNB2	0.16647	3.47475	0.183724	0.983533	FALSE	ENSDARG00000088842	protein_coding	potassium voltage-gated channel subfamily B member 2 [Source:HGNC Symbol;Acc:HGNC:6232]		47.1421	2012	1.76724
mc4r	-0.101742	2.42639	0.183738	0.983533	FALSE	ENSDARG00000015515	protein_coding	melanocortin 4 receptor [Source:ZFIN;Acc:ZDB-GENE-021223-2]		50.4613	1084	1.76712
CU638870.1	0.253884	2.14935	0.183781	0.983533	FALSE	ENSDARG00000097425	lincRNA	uncharacterized LOC110437975 [Source:NCBI gene;Acc:110437975]		43.9362	940	1.76678
akirin2	-0.0672017	5.49906	0.183934	0.983533	FALSE	ENSDARG00000058729	protein_coding	akirin 2 [Source:ZFIN;Acc:ZDB-GENE-040426-2944]		50.4659	843	1.76555
zgc:110843	0.244176	4.53974	0.183969	0.983533	FALSE	ENSDARG00000073845	protein_coding	zgc:110843 [Source:ZFIN;Acc:ZDB-GENE-050327-15]		37.546	2991	1.76526
tlcd3a	0.11556	3.20685	0.184005	0.983533	FALSE	ENSDARG00000098860	protein_coding	TLC domain containing 3A [Source:ZFIN;Acc:ZDB-GENE-170623-4]		53.5337	1231	1.76498
cabin1	0.151583	4.32134	0.184022	0.983533	FALSE	ENSDARG00000079326	protein_coding	calcineurin binding protein 1 [Source:ZFIN;Acc:ZDB-GENE-030131-1735]		53.3783	5262	1.76484
FO904989.1	0.215021	1.43514	0.184109	0.983533	FALSE	ENSDARG00000114159	protein_coding	transmembrane protein 196 [Source:NCBI gene;Acc:798466]		51.4698	936	1.76414
ptpdc1a	-0.0941363	4.18651	0.184169	0.983533	FALSE	ENSDARG00000061656	protein_coding	protein tyrosine phosphatase domain containing 1a [Source:ZFIN;Acc:ZDB-GENE-070112-632]		44.731	780	1.76365
pard6ga	0.226769	4.37496	0.184247	0.983533	FALSE	ENSDARG00000031876	protein_coding	par-6 family cell polarity regulator gamma a [Source:ZFIN;Acc:ZDB-GENE-050923-1]		48.84	1638	1.76303
snx9b	0.131231	3.52987	0.184285	0.983533	FALSE	ENSDARG00000069302	protein_coding	sorting nexin 9b [Source:ZFIN;Acc:ZDB-GENE-031118-50]		44.5314	1647	1.76273
ptpro	-0.0720392	5.56386	0.184332	0.983533	FALSE	ENSDARG00000110470	protein_coding	protein tyrosine phosphatase receptor type O [Source:ZFIN;Acc:ZDB-GENE-070424-54]		53.6658	1137	1.76235
htatsf1	-0.0584813	5.50148	0.184398	0.983533	FALSE	ENSDARG00000056649	protein_coding	HIV-1 Tat specific factor 1 [Source:ZFIN;Acc:ZDB-GENE-040426-1578]		45.8744	1624	1.76182
si:dkey-81j8.6	0.336554	-1.15247	0.184467	0.983533	FALSE	ENSDARG00000088831	protein_coding	si:dkey-81j8.6 [Source:ZFIN;Acc:ZDB-GENE-091116-12]		50.1805	2216	1.76126
fstl5	-0.0639632	7.24499	0.184498	0.983533	FALSE	ENSDARG00000040198	protein_coding	follistatin-like 5 [Source:ZFIN;Acc:ZDB-GENE-070127-1]		46.9466	5191	1.76102
ppp1r9ala	0.153635	3.13921	0.184521	0.983533	FALSE	ENSDARG00000063580	protein_coding	protein phosphatase 1 regulatory subunit 9A-like A [Source:ZFIN;Acc:ZDB-GENE-091204-412]		51.9053	3959	1.76083
si:ch211-93f2.1	0.17393	5.37901	0.184525	0.983533	FALSE	ENSDARG00000101726	protein_coding	si:ch211-93f2.1 [Source:ZFIN;Acc:ZDB-GENE-041014-96]		47.1223	834	1.7608
sostdc1a	-0.222348	-0.780582	0.184678	0.983533	FALSE	ENSDARG00000068892	protein_coding	sclerostin domain containing 1a [Source:ZFIN;Acc:ZDB-GENE-050417-64]		44.1964	1344	1.75957
capza1b	-0.0705926	7.52504	0.184721	0.983533	FALSE	ENSDARG00000056090	protein_coding	capping actin protein of muscle Z-line subunit alpha 1b [Source:ZFIN;Acc:ZDB-GENE-031002-24]		45.0544	1641	1.75923
wasf2	0.142193	3.8521	0.184851	0.983533	FALSE	ENSDARG00000024209	protein_coding	WASP family member 2 [Source:ZFIN;Acc:ZDB-GENE-040426-865]		49.202	3321	1.75819
opn4.1	0.178788	1.07401	0.184874	0.983533	FALSE	ENSDARG00000007553	protein_coding	opsin 4.1 [Source:ZFIN;Acc:ZDB-GENE-030314-2]		42.0113	3192	1.758
zgc:101840	-0.0884775	5.95085	0.184948	0.983533	FALSE	ENSDARG00000033201	protein_coding	zgc:101840 [Source:ZFIN;Acc:ZDB-GENE-041010-43]		40.2242	899	1.75741
syt11b	0.0709201	6.74555	0.184988	0.983533	FALSE	ENSDARG00000056105	protein_coding	synaptotagmin XIb [Source:ZFIN;Acc:ZDB-GENE-090601-7]		50.8445	1717	1.75709
BX547930.4	0.68896	-2.9585	0.185005	0.983533	FALSE	ENSDARG00000098779	protein_coding	NULL		33.868	4302	1.75695
tln1	0.0996148	5.69441	0.185019	0.983533	FALSE	ENSDARG00000100729	protein_coding	talin 1 [Source:ZFIN;Acc:ZDB-GENE-031002-48]		52.9895	8338	1.75684
MFSD3	0.101285	3.62771	0.185067	0.983533	FALSE	ENSDARG00000093253	protein_coding	major facilitator superfamily domain containing 3 [Source:HGNC Symbol;Acc:HGNC:25157]		50.3821	1767	1.75646
cdh16	0.181224	0.357512	0.185099	0.983533	FALSE	ENSDARG00000077570	protein_coding	cadherin 16, KSP-cadherin [Source:ZFIN;Acc:ZDB-GENE-140106-140]		42.7714	4935	1.7562
arcn1a	-0.0578506	5.4643	0.185114	0.983533	FALSE	ENSDARG00000002792	protein_coding	archain 1a [Source:ZFIN;Acc:ZDB-GENE-021031-2]		43.3838	3038	1.75608
olfm3b	-0.101253	3.51581	0.185235	0.983533	FALSE	ENSDARG00000039174	protein_coding	olfactomedin 3b [Source:ZFIN;Acc:ZDB-GENE-070912-606]		42.3661	2633	1.75511
st6galnac5b	0.0836857	3.3878	0.18532	0.983533	FALSE	ENSDARG00000057433	protein_coding	ST6 (alpha-N-acetyl-neuraminyl-2,3-beta-galactosyl-1,3)-N-acetylgalactosaminide alpha-2,6-sialyltransferase 5b [Source:ZFIN;Acc:ZDB-GENE-040912-25]		41.0296	1923	1.75444
mtus2a	0.130742	7.09728	0.185412	0.983533	FALSE	ENSDARG00000062347	protein_coding	microtubule associated tumor suppressor candidate 2a [Source:ZFIN;Acc:ZDB-GENE-091204-75]		49.6333	4705	1.7537
cdh26.2	-0.33593	-0.571974	0.185434	0.983533	FALSE	ENSDARG00000087641	protein_coding	cadherin 26, tandem duplicate 2 [Source:ZFIN;Acc:ZDB-GENE-100922-183]		44.4029	6691	1.75353
tyw3	-0.141042	2.00536	0.185481	0.983533	FALSE	ENSDARG00000038222	protein_coding	tRNA-yW synthesizing protein 3 homolog (S. cerevisiae) [Source:ZFIN;Acc:ZDB-GENE-040718-355]		42.4059	1488	1.75315
si:zfos-588f8.1	0.122317	4.84387	0.185512	0.983533	FALSE	ENSDARG00000078313	protein_coding	si:zfos-588f8.1 [Source:ZFIN;Acc:ZDB-GENE-110411-111]		49.911	3934	1.75291
gpm6ab	-0.0624203	10.3043	0.18553	0.983533	FALSE	ENSDARG00000004621	protein_coding	glycoprotein M6Ab [Source:ZFIN;Acc:ZDB-GENE-030710-8]		42.1617	874	1.75276
atg101	-0.0966678	5.0685	0.185583	0.983533	FALSE	ENSDARG00000043287	protein_coding	autophagy related 101 [Source:ZFIN;Acc:ZDB-GENE-051030-36]		46.7269	1081	1.75234
apex2	-0.0911871	3.29037	0.185621	0.983533	FALSE	ENSDARG00000008472	protein_coding	APEX nuclease (apurinic/apyrimidinic endonuclease) 2 [Source:ZFIN;Acc:ZDB-GENE-040426-835]		42.0259	2621	1.75204
inavaa	-0.0726129	4.46255	0.185666	0.983533	FALSE	ENSDARG00000078155	protein_coding	innate immunity activator a [Source:ZFIN;Acc:ZDB-GENE-081105-161]		48.6641	1557	1.75168
tpp1	0.118295	2.43533	0.1857	0.983533	FALSE	ENSDARG00000042793	protein_coding	tripeptidyl peptidase I [Source:ZFIN;Acc:ZDB-GENE-030131-6654]		45.6385	868	1.75141
trappc6b	-0.111948	4.63133	0.185886	0.983533	FALSE	ENSDARG00000016463	protein_coding	trafficking protein particle complex 6b [Source:ZFIN;Acc:ZDB-GENE-041010-122]		40.4412	952	1.74992
nr1h5	0.175885	0.0791649	0.185919	0.983533	FALSE	ENSDARG00000031046	protein_coding	nuclear receptor subfamily 1, group H, member 5 [Source:ZFIN;Acc:ZDB-GENE-080403-3]		48.2691	1271	1.74967
atrip	-0.101762	3.85869	0.185942	0.983533	FALSE	ENSDARG00000063076	protein_coding	ATR interacting protein [Source:ZFIN;Acc:ZDB-GENE-050208-331]		50.9056	1546	1.74948
si:ch211-107e6.6	-0.720492	-2.23324	0.185964	0.983533	FALSE	ENSDARG00000096915	protein_coding	si:ch211-107e6.6 [Source:ZFIN;Acc:ZDB-GENE-131121-501]		39.5284	567	1.7493
maza	-0.0648423	6.16223	0.185984	0.983533	FALSE	ENSDARG00000087330	protein_coding	MYC-associated zinc finger protein a (purine-binding transcription factor) [Source:ZFIN;Acc:ZDB-GENE-110603-4]		49.5216	1516	1.74914
tpi1b	-0.0866541	8.36521	0.186009	0.983533	FALSE	ENSDARG00000040988	protein_coding	triosephosphate isomerase 1b [Source:ZFIN;Acc:ZDB-GENE-020416-4]		47.4784	739	1.74895
clcn4	-0.0545698	7.67371	0.186104	0.983533	FALSE	ENSDARG00000035808	protein_coding	chloride channel, voltage-sensitive 4 [Source:ZFIN;Acc:ZDB-GENE-061013-353]		54.2837	2813	1.74819
cobll1a	0.201748	1.5295	0.186176	0.983533	FALSE	ENSDARG00000089858	protein_coding	cordon-bleu WH2 repeat protein-like 1a [Source:ZFIN;Acc:ZDB-GENE-120215-171]		44.7082	621	1.74762
rpl9	-0.134325	4.7457	0.186178	0.983533	FALSE	ENSDARG00000037350	protein_coding	ribosomal protein L9 [Source:ZFIN;Acc:ZDB-GENE-030131-8646]		46.0769	803	1.7476
CR382327.2	0.576262	-1.04031	0.186191	0.983533	FALSE	ENSDARG00000097494	unprocessed_pseudogene	NULL		53.2012	656	1.74751
slc29a4	-0.0983308	5.44259	0.186275	0.983533	FALSE	ENSDARG00000059690	protein_coding	solute carrier family 29 member 4 [Source:ZFIN;Acc:ZDB-GENE-070112-1932]		48.8029	2339	1.74683
si:ch211-130h14.4	0.189543	-0.442413	0.186314	0.983533	FALSE	ENSDARG00000094016	protein_coding	si:ch211-130h14.4 [Source:ZFIN;Acc:ZDB-GENE-081107-8]		43.0835	1168	1.74653
usp13	0.221784	3.86195	0.186366	0.983533	FALSE	ENSDARG00000079198	protein_coding	ubiquitin specific peptidase 13 [Source:ZFIN;Acc:ZDB-GENE-080724-7]		41.4422	5644	1.74611
spg11	0.0915046	5.72288	0.186368	0.983533	FALSE	ENSDARG00000045968	protein_coding	SPG11 vesicle trafficking associated, spatacsin [Source:ZFIN;Acc:ZDB-GENE-101017-1]		55.2261	4334	1.7461
pcid2	-0.083994	4.472	0.186509	0.983533	FALSE	ENSDARG00000013802	protein_coding	PCI domain containing 2 [Source:ZFIN;Acc:ZDB-GENE-041114-79]		50.5904	660	1.74498
ugt5b3	0.475895	-2.5845	0.18655	0.983533	FALSE	ENSDARG00000099276	protein_coding	UDP glucuronosyltransferase 5 family, polypeptide B3 [Source:ZFIN;Acc:ZDB-GENE-100406-5]		41.8071	1395	1.74466
zgc:174698	0.50013	-2.17973	0.186563	0.983533	FALSE	ENSDARG00000077266	protein_coding	zgc:174698 [Source:ZFIN;Acc:ZDB-GENE-080204-74]		43.1518	1212	1.74455
scfd1	-0.0552644	5.37085	0.186595	0.983533	FALSE	ENSDARG00000000779	protein_coding	sec1 family domain containing 1 [Source:ZFIN;Acc:ZDB-GENE-030116-3]		46.3748	2124	1.7443
si:dkey-276j7.3	-0.166261	1.43465	0.186614	0.983533	FALSE	ENSDARG00000097317	protein_coding	si:dkey-276j7.3 [Source:ZFIN;Acc:ZDB-GENE-131127-428]		38.1081	740	1.74415
si:ch211-79l17.1	0.0767617	5.67328	0.186619	0.983533	FALSE	ENSDARG00000105288	protein_coding	si:ch211-79l17.1 [Source:ZFIN;Acc:ZDB-GENE-050419-127]		52.3698	3909	1.74411
lnx1	-0.0658062	6.71487	0.186662	0.983533	FALSE	ENSDARG00000043323	protein_coding	ligand of numb-protein X 1 [Source:ZFIN;Acc:ZDB-GENE-030131-9439]		54.2662	1905	1.74377
acy3.2	-0.143585	1.44408	0.186778	0.983533	FALSE	ENSDARG00000005525	protein_coding	aspartoacylase (aminocyclase) 3, tandem duplicate 2 [Source:ZFIN;Acc:ZDB-GENE-040718-37]		42.5114	811	1.74285
ubtf	0.0599883	7.57368	0.18678	0.983533	FALSE	ENSDARG00000035066	protein_coding	upstream binding transcription factor [Source:ZFIN;Acc:ZDB-GENE-030616-252]		45.8068	2208	1.74283
sema6dl	0.0942776	6.38486	0.186928	0.983533	FALSE	ENSDARG00000011533	protein_coding	sema domain, transmembrane domain (TM), and cytoplasmic domain, (semaphorin) 6D, like [Source:ZFIN;Acc:ZDB-GENE-050417-171]		49.9172	3029	1.74167
h3f3b.1	-0.0967711	7.22731	0.187336	0.983533	FALSE	ENSDARG00000045248	protein_coding	H3 histone, family 3B.1 [Source:ZFIN;Acc:ZDB-GENE-050417-65]		49.8378	925	1.73845
cd44a	0.413567	-1.58753	0.187427	0.983533	FALSE	ENSDARG00000087863	protein_coding	CD44 molecule (Indian blood group) a [Source:ZFIN;Acc:ZDB-GENE-110429-1]		38.6736	1161	1.73773
rab1bb	-0.0776004	5.95692	0.187432	0.983533	FALSE	ENSDARG00000056479	protein_coding	RAB1B, member RAS oncogene family b [Source:ZFIN;Acc:ZDB-GENE-040625-133]		43.0269	1599	1.73769
CU929544.1	0.149358	5.64889	0.187496	0.983533	FALSE	ENSDARG00000110950	protein_coding	receptor-type tyrosine-protein phosphatase delta-like [Source:NCBI gene;Acc:103911449]		39.7062	4697	1.73719
zgc:172143	0.361297	-1.71294	0.187518	0.983533	FALSE	ENSDARG00000105433	protein_coding	zgc:172143 [Source:ZFIN;Acc:ZDB-GENE-080219-22]		39.6582	1389	1.73701
znf1118	-1.12	-2.32128	0.187518	0.983533	FALSE	ENSDARG00000115524	protein_coding	zinc finger protein 1118 [Source:ZFIN;Acc:ZDB-GENE-131125-21]		43.6393	1242	1.73701
gdi2	-0.0583507	8.68511	0.187537	0.983533	FALSE	ENSDARG00000005451	protein_coding	GDP dissociation inhibitor 2 [Source:ZFIN;Acc:ZDB-GENE-030131-2485]		46.3415	2542	1.73686
mprip	0.0548863	7.40624	0.187644	0.983533	FALSE	ENSDARG00000102081	protein_coding	myosin phosphatase Rho interacting protein [Source:ZFIN;Acc:ZDB-GENE-030131-4471]		55.7699	1813	1.73602
mtbl	-0.157933	6.75589	0.18768	0.983533	FALSE	ENSDARG00000102051	protein_coding	metallothionein-B-like [Source:ZFIN;Acc:ZDB-GENE-110414-3]		48.7395	357	1.73574
dqx1	0.101876	3.27777	0.18772	0.983533	FALSE	ENSDARG00000059455	protein_coding	DEAQ box RNA-dependent ATPase 1 [Source:ZFIN;Acc:ZDB-GENE-150224-1]		60.2091	1626	1.73543
mst1ra	0.350374	-2.1255	0.187793	0.983533	FALSE	ENSDARG00000060235	protein_coding	macrophage stimulating 1 receptor a [Source:ZFIN;Acc:ZDB-GENE-071218-2]		46.4422	4722	1.73485
il17a/f3	0.351282	-0.178921	0.187803	0.983533	FALSE	ENSDARG00000041976	protein_coding	interleukin 17a/f3 [Source:ZFIN;Acc:ZDB-GENE-041001-192]		35.217	1221	1.73477
B3GAT1	0.127052	2.99913	0.187825	0.983533	FALSE	ENSDARG00000113928	protein_coding	beta-1,3-glucuronyltransferase 1 [Source:HGNC Symbol;Acc:HGNC:921]		49.3724	1434	1.73459
BX324164.2	-0.279648	-1.01118	0.187834	0.983533	FALSE	ENSDARG00000095186	sense_intronic	NULL		49.501	501	1.73453
RFESD (1 of many)	-0.216361	2.35788	0.187869	0.983533	FALSE	ENSDARG00000042159	protein_coding	Rieske Fe-S domain containing [Source:HGNC Symbol;Acc:HGNC:29587]		38.5149	1010	1.73425
sptbn4b	0.140659	4.84901	0.187904	0.983533	FALSE	ENSDARG00000111942	protein_coding	spectrin, beta, non-erythrocytic 4b [Source:ZFIN;Acc:ZDB-GENE-081031-8]		55.4472	1230	1.73397
ccdc130	-0.108396	3.64355	0.187962	0.983533	FALSE	ENSDARG00000041533	protein_coding	coiled-coil domain containing 130 [Source:ZFIN;Acc:ZDB-GENE-040912-36]		46.5532	1173	1.73352
usp53b	0.103396	4.35341	0.187998	0.983533	FALSE	ENSDARG00000076499	protein_coding	ubiquitin specific peptidase 53b [Source:ZFIN;Acc:ZDB-GENE-090312-168]		44.6334	2087	1.73324
bcs1l	-0.105303	3.38397	0.188014	0.983533	FALSE	ENSDARG00000012295	protein_coding	BC1 (ubiquinol-cytochrome c reductase) synthesis-like [Source:ZFIN;Acc:ZDB-GENE-040426-938]		47.3282	1245	1.73311
fbxl3a	0.0926237	6.064	0.188027	0.983533	FALSE	ENSDARG00000103505	protein_coding	F-box and leucine-rich repeat protein 3a [Source:ZFIN;Acc:ZDB-GENE-030912-5]		48.4335	1831	1.73301
ddi2	-0.0659076	5.0749	0.188034	0.983533	FALSE	ENSDARG00000006477	protein_coding	DNA-damage inducible protein 2 [Source:ZFIN;Acc:ZDB-GENE-031030-15]		46.6618	2764	1.73296
mrps34	-0.0929732	5.40632	0.188039	0.983533	FALSE	ENSDARG00000057910	protein_coding	mitochondrial ribosomal protein S34 [Source:ZFIN;Acc:ZDB-GENE-041114-71]		50.7859	1018	1.73292
ehd2b	0.186207	2.22303	0.188046	0.983533	FALSE	ENSDARG00000040362	protein_coding	EH-domain containing 2b [Source:ZFIN;Acc:ZDB-GENE-030131-9347]		46.1052	3004	1.73286
gabra4	0.129878	5.63986	0.188133	0.983533	FALSE	ENSDARG00000013389	protein_coding	gamma-aminobutyric acid (GABA) A receptor, subunit alpha 4 [Source:ZFIN;Acc:ZDB-GENE-050417-360]		49.5299	2659	1.73218
ift80	-0.118899	4.73392	0.188144	0.983533	FALSE	ENSDARG00000038879	protein_coding	intraflagellar transport 80 homolog (Chlamydomonas) [Source:ZFIN;Acc:ZDB-GENE-041212-50]		50.1223	2781	1.73209
olfm3a	-0.0923943	5.19825	0.188187	0.983533	FALSE	ENSDARG00000071493	protein_coding	olfactomedin 3a [Source:ZFIN;Acc:ZDB-GENE-080219-11]		44.1237	2910	1.73175
ftr97	0.240549	1.34415	0.188219	0.983533	FALSE	ENSDARG00000095125	protein_coding	finTRIM family, member 97 [Source:ZFIN;Acc:ZDB-GENE-061026-1]		45.514	1683	1.73151
ubald1b	-0.133171	3.06384	0.188302	0.983533	FALSE	ENSDARG00000020976	protein_coding	UBA-like domain containing 1b [Source:ZFIN;Acc:ZDB-GENE-050522-446]		40.7383	4551	1.73085
nudt12	-0.151436	3.51464	0.188394	0.983533	FALSE	ENSDARG00000100813	protein_coding	nudix (nucleoside diphosphate linked moiety X)-type motif 12 [Source:ZFIN;Acc:ZDB-GENE-050417-164]		53.7415	1617	1.73013
abhd17ab	0.0941382	3.56643	0.188518	0.983533	FALSE	ENSDARG00000043084	protein_coding	abhydrolase domain containing 17Ab [Source:ZFIN;Acc:ZDB-GENE-081105-136]		53.7333	1500	1.72916
BX927216.1	-0.988479	-1.74203	0.188552	0.983533	FALSE	ENSDARG00000095442	processed_transcript	NULL		42.7565	994	1.72889
zgc:153431	0.158615	2.99147	0.188585	0.983533	FALSE	ENSDARG00000103608	protein_coding	zgc:153431 [Source:ZFIN;Acc:ZDB-GENE-060825-281]		41.2786	1267	1.72864
SPDEF	0.551265	-2.07482	0.188629	0.983533	FALSE	ENSDARG00000029930	protein_coding	SAM pointed domain containing ETS transcription factor [Source:HGNC Symbol;Acc:HGNC:17257]		51.8405	978	1.7283
AL935183.1	-0.153286	1.27912	0.188656	0.983533	FALSE	ENSDARG00000094023	processed_transcript	NULL		28.719	484	1.72808
znf1137	0.524208	-1.32315	0.188693	0.983533	FALSE	ENSDARG00000094017	protein_coding	zinc finger protein 1137 [Source:ZFIN;Acc:ZDB-GENE-071004-87]		42.341	3238	1.72779
mettl17	-0.0844937	3.86671	0.188723	0.983533	FALSE	ENSDARG00000103889	protein_coding	methyltransferase like 17 [Source:ZFIN;Acc:ZDB-GENE-031118-203]		45.4293	1168	1.72756
CABZ01079241.1	0.145933	4.58226	0.188836	0.983533	FALSE	ENSDARG00000098424	protein_coding	zinc finger Y-chromosomal protein 1-like [Source:NCBI gene;Acc:563292]		55.2766	2151	1.72667
tex2	0.0711443	5.58886	0.188861	0.983533	FALSE	ENSDARG00000078186	protein_coding	testis expressed 2 [Source:ZFIN;Acc:ZDB-GENE-070615-7]		48.1403	3750	1.72648
sst1.2	-0.174003	3.39127	0.188895	0.983533	FALSE	ENSDARG00000033161	protein_coding	somatostatin 1, tandem duplicate 2 [Source:ZFIN;Acc:ZDB-GENE-100910-2]		45.0413	968	1.72622
cd2bp2	0.177977	5.633	0.189066	0.983533	FALSE	ENSDARG00000027357	protein_coding	CD2 (cytoplasmic tail) binding protein 2 [Source:ZFIN;Acc:ZDB-GENE-040426-925]		42.9702	984	1.72488
pcm1	0.0600004	6.93437	0.189152	0.983533	FALSE	ENSDARG00000062198	protein_coding	pericentriolar material 1 [Source:ZFIN;Acc:ZDB-GENE-030131-428]		48.0261	6447	1.72421
rps8a	-0.128503	7.67966	0.189167	0.983533	FALSE	ENSDARG00000055996	protein_coding	ribosomal protein S8a [Source:ZFIN;Acc:ZDB-GENE-030131-8626]		47.6529	773	1.72409
calcrlb	0.321472	-1.48609	0.189306	0.983533	FALSE	ENSDARG00000011571	protein_coding	calcitonin receptor-like b [Source:ZFIN;Acc:ZDB-GENE-080924-1]		44.0587	1596	1.72301
gatm	-0.443639	3.70679	0.189403	0.983533	FALSE	ENSDARG00000036239	protein_coding	glycine amidinotransferase (L-arginine:glycine amidinotransferase) [Source:ZFIN;Acc:ZDB-GENE-021015-1]		61.2357	856	1.72226
agap2	-0.0708606	6.88941	0.189415	0.983533	FALSE	ENSDARG00000099874	protein_coding	ArfGAP with GTPase domain, ankyrin repeat and PH domain 2 [Source:ZFIN;Acc:ZDB-GENE-061103-343]		51.1306	2742	1.72216
CU929391.1	-0.170772	0.321941	0.189486	0.983533	FALSE	ENSDARG00000088039	protein_coding	NULL		36.3518	3451	1.72161
ddx56	-0.0825428	3.82202	0.189495	0.983533	FALSE	ENSDARG00000020913	protein_coding	DEAD (Asp-Glu-Ala-Asp) box helicase 56 [Source:ZFIN;Acc:ZDB-GENE-040825-3]		45.5353	1606	1.72154
parietopsin	-0.470446	-1.96125	0.189515	0.983533	FALSE	ENSDARG00000052056	protein_coding	parietopsin [Source:ZFIN;Acc:ZDB-GENE-101129-2]		49.2508	1035	1.72138
dip2a	0.0934474	5.87371	0.189632	0.983533	FALSE	ENSDARG00000078058	protein_coding	disco-interacting protein 2 homolog A [Source:ZFIN;Acc:ZDB-GENE-091204-2]		57.534	4785	1.72047
shank1	0.153612	5.5778	0.189677	0.983533	FALSE	ENSDARG00000060539	protein_coding	SH3 and multiple ankyrin repeat domains 1 [Source:ZFIN;Acc:ZDB-GENE-130530-691]		52.9145	2865	1.72012
retreg3	-0.0601154	5.50363	0.189874	0.983533	FALSE	ENSDARG00000059804	protein_coding	reticulophagy regulator family member 3 [Source:ZFIN;Acc:ZDB-GENE-080520-1]		39.9397	5641	1.7186
ttc41	0.302341	-0.785035	0.190071	0.983533	FALSE	ENSDARG00000086650	protein_coding	tetratricopeptide repeat domain 41 [Source:ZFIN;Acc:ZDB-GENE-110914-190]		44.6523	3581	1.71707
zgc:153018	0.0882906	7.2155	0.190099	0.983533	FALSE	ENSDARG00000060977	protein_coding	zgc:153018 [Source:ZFIN;Acc:ZDB-GENE-060929-752]		38.7476	4248	1.71685
klhl15	-0.0647688	4.96349	0.190104	0.983533	FALSE	ENSDARG00000001930	protein_coding	kelch-like family member 15 [Source:ZFIN;Acc:ZDB-GENE-040801-99]		44.5695	3899	1.71681
zgc:113295	0.14913	0.957805	0.190109	0.983533	FALSE	ENSDARG00000074768	protein_coding	zgc:113295 [Source:ZFIN;Acc:ZDB-GENE-050320-122]		44.4024	1322	1.71677
ano9b	0.283489	-1.17698	0.190124	0.983533	FALSE	ENSDARG00000079324	protein_coding	anoctamin 9b [Source:ZFIN;Acc:ZDB-GENE-121106-2]		41.0979	4117	1.71665
trim47	-0.0622179	5.52115	0.190169	0.983533	FALSE	ENSDARG00000056678	protein_coding	tripartite motif containing 47 [Source:ZFIN;Acc:ZDB-GENE-040426-1000]		42.0191	3239	1.71631
ptp4a3a	-0.117865	4.82697	0.190191	0.983533	FALSE	ENSDARG00000039997	protein_coding	protein tyrosine phosphatase 4A3a [Source:ZFIN;Acc:ZDB-GENE-040426-2220]		42.9531	825	1.71614
cart1	-0.628899	1.56205	0.190228	0.983533	FALSE	ENSDARG00000070930	protein_coding	cocaine- and amphetamine-regulated transcript 1 [Source:ZFIN;Acc:ZDB-GENE-030131-8025]		47.4576	472	1.71585
nkx6.2	-0.123368	4.92434	0.190281	0.983533	FALSE	ENSDARG00000104735	protein_coding	NK6 homeobox 2 [Source:ZFIN;Acc:ZDB-GENE-070626-1]		37.4171	2865	1.71544
atp23	-0.108998	2.82476	0.19029	0.983533	FALSE	ENSDARG00000063686	protein_coding	ATP23 metallopeptidase and ATP synthase assembly factor homolog [Source:ZFIN;Acc:ZDB-GENE-070410-102]		44.6949	1819	1.71537
si:ch211-136a13.1	0.103143	3.68877	0.190296	0.983533	FALSE	ENSDARG00000060927	protein_coding	si:ch211-136a13.1 [Source:ZFIN;Acc:ZDB-GENE-050419-214]		47.2483	4470	1.71533
znf1114	-0.239988	1.39282	0.190312	0.983533	FALSE	ENSDARG00000117163	protein_coding	zinc finger protein 1114 [Source:ZFIN;Acc:ZDB-GENE-110914-54]		41.6058	1096	1.7152
niban2a	0.173793	1.7774	0.190356	0.983533	FALSE	ENSDARG00000062970	protein_coding	niban apoptosis regulator 2a [Source:ZFIN;Acc:ZDB-GENE-070112-1222]		43.5356	4401	1.71486
si:dkey-16p6.1	0.449465	-0.393691	0.190405	0.983533	FALSE	ENSDARG00000104897	protein_coding	si:dkey-16p6.1 [Source:ZFIN;Acc:ZDB-GENE-081103-43]		44.5838	2303	1.71448
gig2o	0.30773	-0.592816	0.190424	0.983533	FALSE	ENSDARG00000086903	protein_coding	grass carp reovirus (GCRV)-induced gene 2o [Source:ZFIN;Acc:ZDB-GENE-130517-8]		43.2373	902	1.71433
CU467856.3	0.338465	-0.706837	0.190464	0.983533	FALSE	ENSDARG00000114880	protein_coding	NULL		38.5417	384	1.71403
alcamb	-0.164397	3.24649	0.190619	0.983533	FALSE	ENSDARG00000058538	protein_coding	activated leukocyte cell adhesion molecule b [Source:ZFIN;Acc:ZDB-GENE-030131-1768]		41.553	3078	1.71283
FIG4	-0.0729815	4.26763	0.190822	0.983533	FALSE	ENSDARG00000107912	protein_coding	FIG4 phosphoinositide 5-phosphatase [Source:HGNC Symbol;Acc:HGNC:16873]		53.2781	1449	1.71126
si:ch211-37e10.2	-0.228118	1.36512	0.190825	0.983533	FALSE	ENSDARG00000096932	protein_coding	si:ch211-37e10.2 [Source:ZFIN;Acc:ZDB-GENE-131121-415]		47.5177	3525	1.71123
ftr50	0.516071	-2.6376	0.190947	0.983533	FALSE	ENSDARG00000112545	protein_coding	finTRIM family, member 50 [Source:ZFIN;Acc:ZDB-GENE-080215-17]		45.1659	1386	1.71029
lig3	0.0578609	4.94126	0.190948	0.983533	FALSE	ENSDARG00000052553	protein_coding	ligase III, DNA, ATP-dependent [Source:ZFIN;Acc:ZDB-GENE-030131-8453]		44.7977	4152	1.71029
tomm20b	-0.103109	6.10701	0.190989	0.983533	FALSE	ENSDARG00000103566	protein_coding	translocase of outer mitochondrial membrane 20b [Source:ZFIN;Acc:ZDB-GENE-040718-451]		48.3571	913	1.70997
si:dkeyp-59c12.1	-0.350528	-1.51971	0.191044	0.983533	FALSE	ENSDARG00000038112	protein_coding	si:dkeyp-59c12.1 [Source:ZFIN;Acc:ZDB-GENE-050419-167]		47.8673	633	1.70955
zgc:171967	0.0641244	4.51932	0.191057	0.983533	FALSE	ENSDARG00000076888	protein_coding	zgc:171967 [Source:ZFIN;Acc:ZDB-GENE-070928-36]		48.8751	567	1.70945
BX088538.1	0.901727	2.17501	0.191206	0.983533	FALSE	ENSDARG00000089318	unprocessed_pseudogene	NULL		44.6158	3761	1.7083
gpr75	-0.0715579	6.39957	0.191309	0.983533	FALSE	ENSDARG00000098526	protein_coding	G protein-coupled receptor 75 [Source:ZFIN;Acc:ZDB-GENE-100316-3]		51.23	2094	1.7075
si:dkey-150i13.2	0.417035	-2.74573	0.191313	0.983533	FALSE	ENSDARG00000071052	protein_coding	si:dkey-150i13.2 [Source:ZFIN;Acc:ZDB-GENE-090312-157]		40.0541	1664	1.70748
mtx1b	-0.127897	2.47483	0.191353	0.983533	FALSE	ENSDARG00000036109	protein_coding	metaxin 1b [Source:ZFIN;Acc:ZDB-GENE-021210-1]		46.4822	1265	1.70717
zgc:158640	-0.123071	1.92514	0.191387	0.983533	FALSE	ENSDARG00000067777	protein_coding	zgc:158640 [Source:ZFIN;Acc:ZDB-GENE-061215-15]		37.4269	684	1.70691
si:dkey-15h8.10	0.335432	-2.89011	0.191487	0.983533	FALSE	ENSDARG00000104142	protein_coding	si:dkey-15h8.10 [Source:ZFIN;Acc:ZDB-GENE-050208-706]		45.9091	220	1.70614
helt	0.21747	0.309909	0.191544	0.983533	FALSE	ENSDARG00000056400	protein_coding	helt bHLH transcription factor [Source:ZFIN;Acc:ZDB-GENE-040824-6]		47.1083	951	1.70571
nox5	-0.285765	-0.846997	0.191551	0.983533	FALSE	ENSDARG00000079773	protein_coding	NADPH oxidase, EF-hand calcium binding domain 5 [Source:ZFIN;Acc:ZDB-GENE-091120-9]		49.8283	2185	1.70564
pmaip1	0.311141	-1.0975	0.191575	0.983533	FALSE	ENSDARG00000089307	protein_coding	phorbol-12-myristate-13-acetate-induced protein 1 [Source:ZFIN;Acc:ZDB-GENE-070119-3]		39.3681	1171	1.70546
si:ch211-194k22.8	-0.0930186	4.42646	0.191635	0.983533	FALSE	ENSDARG00000096711	protein_coding	si:ch211-194k22.8 [Source:ZFIN;Acc:ZDB-GENE-030131-1820]		44.5708	1759	1.705
tipin	-0.124959	2.81351	0.19164	0.983533	FALSE	ENSDARG00000036136	protein_coding	timeless interacting protein [Source:ZFIN;Acc:ZDB-GENE-040801-189]		39.0393	3529	1.70496
gnb1l	-0.120885	1.34322	0.19172	0.983533	FALSE	ENSDARG00000036293	protein_coding	guanine nucleotide binding protein (G protein), beta polypeptide 1-like [Source:ZFIN;Acc:ZDB-GENE-050320-77]		50.3585	1005	1.70435
hmox2b	0.0933297	3.42465	0.191754	0.983533	FALSE	ENSDARG00000078452	protein_coding	heme oxygenase 2b [Source:ZFIN;Acc:ZDB-GENE-091118-52]		51.7989	1084	1.70409
pnp5b	0.101181	4.39262	0.191809	0.983533	FALSE	ENSDARG00000099802	protein_coding	purine nucleoside phosphorylase 5b [Source:ZFIN;Acc:ZDB-GENE-040912-54]		54.4456	1001	1.70367
heatr6	-0.0988624	3.82665	0.191859	0.983533	FALSE	ENSDARG00000073686	protein_coding	HEAT repeat containing 6 [Source:ZFIN;Acc:ZDB-GENE-080204-118]		52.3268	1977	1.70329
frem1a	0.163466	2.99357	0.191867	0.983533	FALSE	ENSDARG00000069473	protein_coding	Fras1 related extracellular matrix 1a [Source:ZFIN;Acc:ZDB-GENE-081119-1]		50.2425	7217	1.70322
CR354549.11	0.432931	-2.43172	0.191885	0.983533	FALSE	ENSDARG00000117711	lincRNA	NULL		34.9964	1383	1.70309
eef2k	-0.0862549	5.27383	0.191897	0.983533	FALSE	ENSDARG00000035835	protein_coding	eukaryotic elongation factor 2 kinase [Source:ZFIN;Acc:ZDB-GENE-020916-2]		47.4685	2736	1.70299
ak2	-0.129928	4.75301	0.191996	0.983533	FALSE	ENSDARG00000005926	protein_coding	adenylate kinase 2 [Source:ZFIN;Acc:ZDB-GENE-030131-512]		48.507	856	1.70224
zgc:113210	-0.0831137	3.57966	0.192007	0.983533	FALSE	ENSDARG00000002872	protein_coding	zgc:113210 [Source:ZFIN;Acc:ZDB-GENE-050320-83]		42.3092	2503	1.70215
ikbke	0.212297	1.23587	0.19207	0.983533	FALSE	ENSDARG00000070606	protein_coding	inhibitor of nuclear factor kappa B kinase subunit epsilon [Source:ZFIN;Acc:ZDB-GENE-040718-251]		41.7745	3787	1.70167
ccnd1	0.11366	4.81976	0.192091	0.983533	FALSE	ENSDARG00000101637	protein_coding	cyclin D1 [Source:ZFIN;Acc:ZDB-GENE-980526-176]		42.9776	881	1.70151
rpp25b	-0.099204	5.04836	0.192175	0.983533	FALSE	ENSDARG00000112256	protein_coding	ribonuclease P and MRP subunit p25, b [Source:ZFIN;Acc:ZDB-GENE-170530-4]		49.5836	1801	1.70086
scpp5	-0.396845	-1.78946	0.192185	0.983533	FALSE	ENSDARG00000078622	protein_coding	secretory calcium-binding phosphoprotein 5 [Source:ZFIN;Acc:ZDB-GENE-090313-256]		48.0056	715	1.70079
si:ch211-243g18.2	-0.596014	-2.53677	0.192196	0.983533	FALSE	ENSDARG00000044261	protein_coding	si:ch211-243g18.2 [Source:ZFIN;Acc:ZDB-GENE-030131-2830]		50.7278	1407	1.7007
rpl23a	-0.12386	7.93295	0.192222	0.983533	FALSE	ENSDARG00000006316	protein_coding	ribosomal protein L23a [Source:ZFIN;Acc:ZDB-GENE-030131-7479]		44.5669	563	1.7005
sult1st5	-0.16989	1.41958	0.192249	0.983533	FALSE	ENSDARG00000003475	protein_coding	sulfotransferase family 1, cytosolic sulfotransferase 5 [Source:ZFIN;Acc:ZDB-GENE-050809-2]		41.6351	810	1.7003
paqr3b	-0.0922587	3.16457	0.192459	0.983533	FALSE	ENSDARG00000044253	protein_coding	progestin and adipoQ receptor family member IIIb [Source:ZFIN;Acc:ZDB-GENE-050913-128]		43.3031	2643	1.6987
CT025742.1	-0.223809	2.06273	0.192468	0.983533	FALSE	ENSDARG00000074889	protein_coding	mutY DNA glycosylase [Source:NCBI gene;Acc:558403]		43.0761	1827	1.69862
ppp1cab	-0.0621731	5.39066	0.192498	0.983533	FALSE	ENSDARG00000071566	protein_coding	protein phosphatase 1, catalytic subunit, alpha isozyme b [Source:ZFIN;Acc:ZDB-GENE-030131-5512]		42.678	2233	1.69839
slc25a3b	-0.0888912	8.78909	0.192517	0.983533	FALSE	ENSDARG00000025566	protein_coding	solute carrier family 25 member 3b [Source:ZFIN;Acc:ZDB-GENE-040426-1916]		54.0945	957	1.69825
elp6	-0.122268	3.01962	0.192538	0.983533	FALSE	ENSDARG00000060445	protein_coding	elongator acetyltransferase complex subunit 6 [Source:ZFIN;Acc:ZDB-GENE-060825-249]		38.1283	1021	1.69809
CR847898.3	0.539754	-0.00487093	0.192538	0.983533	FALSE	ENSDARG00000097574	lincRNA	NULL		40.6639	362	1.69809
CR855307.1	0.141309	2.36621	0.192568	0.983533	FALSE	ENSDARG00000099628	lincRNA	NULL		42.2787	1062	1.69786
setbp1	0.108642	6.25705	0.192619	0.983533	FALSE	ENSDARG00000093799	protein_coding	SET binding protein 1 [Source:ZFIN;Acc:ZDB-GENE-060526-72]		47.0183	4788	1.69747
ndst1a	-0.425842	5.33854	0.19266	0.983533	FALSE	ENSDARG00000062397	protein_coding	N-deacetylase/N-sulfotransferase (heparan glucosaminyl) 1a [Source:ZFIN;Acc:ZDB-GENE-111012-2]		43.0316	8270	1.69716
rims1b	0.172625	6.87146	0.19268	0.983533	FALSE	ENSDARG00000078902	protein_coding	regulating synaptic membrane exocytosis 1b [Source:ZFIN;Acc:ZDB-GENE-101223-4]		51.1685	4065	1.697
mrs2	0.133393	2.57164	0.192755	0.983533	FALSE	ENSDARG00000062872	protein_coding	magnesium transporter MRS2 [Source:ZFIN;Acc:ZDB-GENE-141211-29]		43.7081	1233	1.69644
qsox1	0.206075	0.567193	0.192868	0.983533	FALSE	ENSDARG00000039459	protein_coding	quiescin Q6 sulfhydryl oxidase 1 [Source:ZFIN;Acc:ZDB-GENE-030131-7019]		48.7078	2786	1.69557
get4	-0.0691915	5.92618	0.192876	0.983533	FALSE	ENSDARG00000024398	protein_coding	guided entry of tail-anchored proteins factor 4 [Source:ZFIN;Acc:ZDB-GENE-030131-5399]		44.9867	1312	1.69551
kri1	-0.0797911	4.21581	0.192885	0.983533	FALSE	ENSDARG00000075380	protein_coding	KRI1 homolog [Source:ZFIN;Acc:ZDB-GENE-040915-3]		44.9352	1145	1.69544
usp39	-0.130351	4.19307	0.192914	0.983533	FALSE	ENSDARG00000041908	protein_coding	ubiquitin specific peptidase 39 [Source:ZFIN;Acc:ZDB-GENE-030131-966]		46.444	1856	1.69523
inpp5e	0.0639125	3.84226	0.192938	0.983533	FALSE	ENSDARG00000103926	protein_coding	inositol polyphosphate-5-phosphatase E [Source:ZFIN;Acc:ZDB-GENE-050809-23]		45.0349	2362	1.69504
lat	-0.297924	-0.773803	0.192971	0.983533	FALSE	ENSDARG00000100334	protein_coding	linker for activation of T cells [Source:ZFIN;Acc:ZDB-GENE-181226-1]		43.5211	1420	1.69479
lcn15	-0.462464	-2.70032	0.193058	0.983533	FALSE	ENSDARG00000067851	protein_coding	lipocalin 15 [Source:ZFIN;Acc:ZDB-GENE-060825-349]		37.6532	1142	1.69412
si:dkey-85n7.6	-0.0551524	4.92735	0.193074	0.983533	FALSE	ENSDARG00000077377	protein_coding	si:dkey-85n7.6 [Source:ZFIN;Acc:ZDB-GENE-110411-62]		38.2103	2297	1.69401
calhm2.1	-0.441858	-1.29499	0.193088	0.983533	FALSE	ENSDARG00000039482	protein_coding	calcium homeostasis modulator family member 2, tandem duplicate 1 [Source:ZFIN;Acc:ZDB-GENE-030616-561]		38.92	3667	1.6939
si:dkeyp-2e4.3	-0.171312	1.67886	0.193127	0.983533	FALSE	ENSDARG00000095283	protein_coding	si:dkeyp-2e4.3 [Source:ZFIN;Acc:ZDB-GENE-061009-48]		40.7123	1629	1.6936
LO017791.1	-0.125763	1.68633	0.193191	0.983533	FALSE	ENSDARG00000115189	protein_coding	urotensin-2 receptor-like [Source:NCBI gene;Acc:110440145]		50.6069	1071	1.69312
chrm3b	-0.371349	-0.788484	0.193204	0.983533	FALSE	ENSDARG00000071298	protein_coding	cholinergic receptor, muscarinic 3b [Source:ZFIN;Acc:ZDB-GENE-090410-5]		49.7157	1583	1.69301
si:ch211-212k5.1	0.489234	-0.847572	0.193218	0.983533	FALSE	ENSDARG00000110637	protein_coding	si:ch211-212k5.1 [Source:ZFIN;Acc:ZDB-GENE-110914-19]		42.4599	1870	1.69291
ptpn11b	-0.150691	5.4952	0.193228	0.983533	FALSE	ENSDARG00000012340	protein_coding	protein tyrosine phosphatase non-receptor type 11b [Source:ZFIN;Acc:ZDB-GENE-040426-1158]		45.1712	3241	1.69283
zgc:66455	-0.256902	-0.823283	0.193245	0.983533	FALSE	ENSDARG00000052375	protein_coding	zgc:66455 [Source:ZFIN;Acc:ZDB-GENE-040426-1642]		51.3389	2166	1.6927
ampd1	-0.174996	0.638284	0.193266	0.983533	FALSE	ENSDARG00000033832	protein_coding	adenosine monophosphate deaminase 1 (isoform M) [Source:ZFIN;Acc:ZDB-GENE-040426-1906]		50.44	2500	1.69254
zgc:92360	-0.167338	0.406817	0.193284	0.983533	FALSE	ENSDARG00000038151	protein_coding	zgc:92360 [Source:ZFIN;Acc:ZDB-GENE-040718-470]		45.7468	1758	1.6924
dtna	0.109048	4.81139	0.193338	0.983533	FALSE	ENSDARG00000031015	protein_coding	dystrobrevin, alpha [Source:ZFIN;Acc:ZDB-GENE-070117-2]		49.5653	2342	1.692
rab5c	-0.0530304	7.46304	0.193374	0.983533	FALSE	ENSDARG00000026712	protein_coding	RAB5C, member RAS oncogene family [Source:ZFIN;Acc:ZDB-GENE-031118-30]		49.513	747	1.69173
CT030712.1	-0.611315	1.14484	0.193409	0.983533	FALSE	ENSDARG00000044355	protein_coding	uncharacterized LOC100534830 [Source:NCBI gene;Acc:100534830]		42.1941	1422	1.69145
sin3aa	-0.0681719	6.35533	0.193448	0.983533	FALSE	ENSDARG00000079716	protein_coding	SIN3 transcription regulator family member Aa [Source:ZFIN;Acc:ZDB-GENE-070620-3]		49.6033	2773	1.69116
si:dkey-7i4.24	-0.407984	-0.971785	0.193529	0.983533	FALSE	ENSDARG00000096906	protein_coding	si:dkey-7i4.24 [Source:ZFIN;Acc:ZDB-GENE-030131-1157]		44.2455	1564	1.69054
mag	0.094762	8.29466	0.193585	0.983533	FALSE	ENSDARG00000104023	protein_coding	myelin associated glycoprotein [Source:ZFIN;Acc:ZDB-GENE-041217-24]		49.3343	2230	1.69012
rab11fip2	0.100783	3.67379	0.19369	0.983533	FALSE	ENSDARG00000101432	protein_coding	RAB11 family interacting protein 2 (class I) [Source:ZFIN;Acc:ZDB-GENE-100727-5]		48.5252	1729	1.68933
arhgap45b	0.181997	2.33339	0.193715	0.983533	FALSE	ENSDARG00000062049	protein_coding	Rho GTPase activating protein 45b [Source:ZFIN;Acc:ZDB-GENE-071213-2]		52.1748	3381	1.68913
fbxl3l	0.169875	1.5708	0.193719	0.983533	FALSE	ENSDARG00000037738	protein_coding	F-box and leucine-rich repeat protein 3, like [Source:ZFIN;Acc:ZDB-GENE-130530-598]		43.5294	1311	1.6891
cdk17	0.0609384	5.78073	0.193739	0.983533	FALSE	ENSDARG00000079470	protein_coding	cyclin-dependent kinase 17 [Source:ZFIN;Acc:ZDB-GENE-041210-15]		53.8613	2033	1.68895
rnf150b	0.0790529	5.52501	0.193768	0.983533	FALSE	ENSDARG00000009524	protein_coding	ring finger protein 150b [Source:ZFIN;Acc:ZDB-GENE-050417-470]		41.1792	4240	1.68874
wdfy4	0.155008	2.14836	0.193846	0.983533	FALSE	ENSDARG00000077009	protein_coding	WDFY family member 4 [Source:ZFIN;Acc:ZDB-GENE-090313-322]		48.2503	750	1.68814
si:ch211-110e21.3	0.209869	1.35219	0.19385	0.983533	FALSE	ENSDARG00000089338	protein_coding	si:ch211-110e21.3 [Source:ZFIN;Acc:ZDB-GENE-131121-389]		44.6122	920	1.68811
mtrf1l	-0.113119	2.68753	0.193951	0.983533	FALSE	ENSDARG00000060005	protein_coding	mitochondrial translational release factor 1-like [Source:ZFIN;Acc:ZDB-GENE-030131-8198]		46.2895	1220	1.68735
RNF224	-0.249645	-0.940787	0.194009	0.983533	FALSE	ENSDARG00000095415	protein_coding	ring finger protein 224 [Source:HGNC Symbol;Acc:HGNC:41912]		51.3304	902	1.68691
vdac3	-0.063579	8.23171	0.194012	0.983533	FALSE	ENSDARG00000003695	protein_coding	voltage-dependent anion channel 3 [Source:ZFIN;Acc:ZDB-GENE-040426-2380]		48.8616	939	1.68689
zdhhc18b	0.0814913	3.95535	0.194016	0.983533	FALSE	ENSDARG00000105034	protein_coding	zinc finger, DHHC-type containing 18b [Source:ZFIN;Acc:ZDB-GENE-030131-6315]		46.0484	2480	1.68686
lrp1aa	0.138952	8.81313	0.194044	0.983533	FALSE	ENSDARG00000097827	protein_coding	low density lipoprotein receptor-related protein 1Aa [Source:ZFIN;Acc:ZDB-GENE-030131-7889]		52.9909	3053	1.68664
cep170ab	0.0997504	5.59211	0.194082	0.983533	FALSE	ENSDARG00000058892	protein_coding	centrosomal protein 170Ab [Source:ZFIN;Acc:ZDB-GENE-050309-106]		49.3229	1467	1.68635
tfap4	0.101473	4.24694	0.194124	0.983533	FALSE	ENSDARG00000103923	protein_coding	transcription factor AP-4 (activating enhancer binding protein 4) [Source:ZFIN;Acc:ZDB-GENE-090810-1]		53.5581	1602	1.68604
ctu1	0.109257	3.11884	0.194241	0.983533	FALSE	ENSDARG00000020986	protein_coding	cytosolic thiouridylase subunit 1 homolog (S. pombe) [Source:ZFIN;Acc:ZDB-GENE-040426-704]		50.4947	1314	1.68516
plcd1b	0.285171	0.988464	0.194289	0.983533	FALSE	ENSDARG00000034080	protein_coding	phospholipase C, delta 1b [Source:ZFIN;Acc:ZDB-GENE-030131-9435]		45.9566	3042	1.68479
tbrg1	0.0939713	3.42561	0.194308	0.983533	FALSE	ENSDARG00000074996	protein_coding	transforming growth factor beta regulator 1 [Source:ZFIN;Acc:ZDB-GENE-080220-62]		49.8906	1828	1.68464
si:ch1073-314i13.4	-0.156456	4.87626	0.194322	0.983533	FALSE	ENSDARG00000074266	protein_coding	si:ch1073-314i13.4 [Source:ZFIN;Acc:ZDB-GENE-120214-41]		49.812	2393	1.68454
zdhhc16a	-0.0749804	3.86272	0.194377	0.983533	FALSE	ENSDARG00000007808	protein_coding	zinc finger, DHHC-type containing 16a [Source:ZFIN;Acc:ZDB-GENE-040426-1621]		43.4618	2906	1.68412
si:ch211-193k19.1	0.0621685	5.96097	0.194384	0.983533	FALSE	ENSDARG00000035660	protein_coding	si:ch211-193k19.1 [Source:ZFIN;Acc:ZDB-GENE-060503-110]		49.8599	3211	1.68407
nfic	0.171601	3.17928	0.194386	0.983533	FALSE	ENSDARG00000043210	protein_coding	nuclear factor I/C [Source:ZFIN;Acc:ZDB-GENE-080305-2]		56.4867	1563	1.68406
dnah7	0.158595	1.71927	0.19442	0.983533	FALSE	ENSDARG00000060165	protein_coding	dynein, axonemal, heavy chain 7 [Source:ZFIN;Acc:ZDB-GENE-070912-282]		48.3499	2031	1.6838
5S_rRNA	0.451615	-2.93311	0.194425	0.983533	FALSE	ENSDARG00000106333	rRNA	5S ribosomal RNA [Source:RFAM;Acc:RF00001]		50	116	1.68376
pdzd2	0.0840824	3.42678	0.194455	0.983533	FALSE	ENSDARG00000059801	protein_coding	PDZ domain containing 2 [Source:ZFIN;Acc:ZDB-GENE-060526-297]		50.7118	4953	1.68354
rps21	-0.136066	6.71384	0.194566	0.983533	FALSE	ENSDARG00000025850	protein_coding	ribosomal protein S21 [Source:ZFIN;Acc:ZDB-GENE-040426-1102]		44.8496	549	1.6827
dynll2b	0.0709866	6.53025	0.194644	0.983533	FALSE	ENSDARG00000005172	protein_coding	dynein, light chain, LC8-type 2b [Source:ZFIN;Acc:ZDB-GENE-050320-132]		42.627	807	1.68211
tmem62	0.100721	4.16181	0.1947	0.983533	FALSE	ENSDARG00000053890	protein_coding	transmembrane protein 62 [Source:ZFIN;Acc:ZDB-GENE-040426-1837]		53.632	2299	1.68169
dnmt3bb.2	-0.33431	-1.36303	0.194705	0.983533	FALSE	ENSDARG00000057830	protein_coding	DNA (cytosine-5-)-methyltransferase 3 beta, duplicate b.2 [Source:ZFIN;Acc:ZDB-GENE-990712-11]		41.0073	4851	1.68165
phkg1b	-0.13113	2.47389	0.194738	0.983533	FALSE	ENSDARG00000069498	protein_coding	phosphorylase kinase, gamma 1b (muscle) [Source:ZFIN;Acc:ZDB-GENE-050522-52]		41.4185	1196	1.68141
adhfe1	-0.254592	1.77151	0.194782	0.983533	FALSE	ENSDARG00000053518	protein_coding	alcohol dehydrogenase iron containing 1 [Source:ZFIN;Acc:ZDB-GENE-040426-2070]		45.5639	1995	1.68107
vma21	-0.118063	5.57649	0.194807	0.983533	FALSE	ENSDARG00000093945	protein_coding	vacuolar ATPase assembly factor VMA21 [Source:ZFIN;Acc:ZDB-GENE-081104-272]		42.4645	1055	1.68089
sephs2	-0.0867735	6.13487	0.194884	0.983533	FALSE	ENSDARG00000017659	protein_coding	selenophosphate synthetase 2 [Source:ZFIN;Acc:ZDB-GENE-030327-5]		41.2106	4568	1.6803
CABZ01044048.1	0.354895	-2.8686	0.19495	0.983533	FALSE	ENSDARG00000011463	protein_coding	coagulation factor IX-like [Source:NCBI gene;Acc:100004411]		54.8488	1439	1.67981
si:ch211-207b24.4	0.315669	0.287997	0.194963	0.983533	FALSE	ENSDARG00000104027	protein_coding	si:ch211-207b24.4 [Source:ZFIN;Acc:ZDB-GENE-100921-9]		41.2763	2476	1.67971
CR381686.5	0.485955	-2.22039	0.195185	0.983533	FALSE	ENSDARG00000112015	protein_coding	NULL		34.7529	5260	1.67804
sars	-0.0728315	6.84391	0.195186	0.983533	FALSE	ENSDARG00000008237	protein_coding	seryl-tRNA synthetase [Source:ZFIN;Acc:ZDB-GENE-040831-1]		45.0872	1634	1.67804
stxbp1a	-0.0535581	10.62	0.195235	0.983533	FALSE	ENSDARG00000001994	protein_coding	syntaxin binding protein 1a [Source:ZFIN;Acc:ZDB-GENE-050626-106]		46.0421	1858	1.67767
dnajb2	0.0746958	3.76655	0.19532	0.983533	FALSE	ENSDARG00000058644	protein_coding	DnaJ heat shock protein family (Hsp40) member B2 [Source:ZFIN;Acc:ZDB-GENE-061013-537]		47.9073	725	1.67702
mapre1b	-0.0802535	6.73078	0.195366	0.983533	FALSE	ENSDARG00000002659	protein_coding	microtubule-associated protein, RP/EB family, member 1b [Source:ZFIN;Acc:ZDB-GENE-040426-2256]		41.3483	2750	1.67668
lsm6	-0.128831	4.27525	0.19537	0.983533	FALSE	ENSDARG00000036995	protein_coding	LSM6 homolog, U6 small nuclear RNA and mRNA degradation associated [Source:ZFIN;Acc:ZDB-GENE-040625-50]		40.8163	613	1.67665
srsf6a	-0.0668413	6.69447	0.195419	0.983533	FALSE	ENSDARG00000013729	protein_coding	serine and arginine rich splicing factor 6a [Source:ZFIN;Acc:ZDB-GENE-040426-2824]		50.993	1561	1.67629
si:ch1073-391i24.1	-0.109878	3.76543	0.195442	0.983533	FALSE	ENSDARG00000089172	protein_coding	si:ch1073-391i24.1 [Source:ZFIN;Acc:ZDB-GENE-110408-69]		55.9218	895	1.67611
CR450808.1	-0.34094	-1.82125	0.195516	0.983533	FALSE	ENSDARG00000100484	protein_coding	C-C motif chemokine 5-like [Source:NCBI gene;Acc:101884623]		34.3387	431	1.67556
inaa	-0.11404	4.33102	0.195589	0.983533	FALSE	ENSDARG00000011862	protein_coding	internexin neuronal intermediate filament protein, alpha a [Source:ZFIN;Acc:ZDB-GENE-060531-65]		46.0954	1844	1.67501
si:ch211-178n15.1	0.132532	1.93017	0.195591	0.983533	FALSE	ENSDARG00000097617	protein_coding	si:ch211-178n15.1 [Source:ZFIN;Acc:ZDB-GENE-131121-24]		43.0371	5041	1.67499
ywhaqb	-0.0717686	9.75639	0.195602	0.983533	FALSE	ENSDARG00000023323	protein_coding	tyrosine 3-monooxygenase/tryptophan 5-monooxygenase activation protein, theta polypeptide b [Source:ZFIN;Acc:ZDB-GENE-030131-7135]		38.4965	3299	1.67491
fut8a	-0.0509237	7.2845	0.195666	0.983533	FALSE	ENSDARG00000015449	protein_coding	fucosyltransferase 8a (alpha (1,6) fucosyltransferase) [Source:ZFIN;Acc:ZDB-GENE-031118-20]		50.4972	2766	1.67443
ift46	-0.0829835	4.32901	0.195742	0.983533	FALSE	ENSDARG00000011240	protein_coding	intraflagellar transport 46 homolog (Chlamydomonas) [Source:ZFIN;Acc:ZDB-GENE-080102-3]		44.027	1185	1.67387
ube4a	0.0715921	5.79157	0.195817	0.983533	FALSE	ENSDARG00000040571	protein_coding	ubiquitination factor E4A (UFD2 homolog, yeast) [Source:ZFIN;Acc:ZDB-GENE-070410-21]		48.0065	1504	1.6733
si:dkey-1h4.4	-0.284336	-1.94059	0.195819	0.983533	FALSE	ENSDARG00000105548	protein_coding	si:dkey-1h4.4 [Source:ZFIN;Acc:ZDB-GENE-160728-41]		39.2646	1523	1.67328
CABZ01072254.1	0.153489	1.94246	0.195883	0.983533	FALSE	ENSDARG00000076111	protein_coding	glucoside xylosyltransferase 1a [Source:NCBI gene;Acc:100333154]		53.1893	972	1.6728
si:dkey-262g12.14	0.153842	3.46131	0.195951	0.983533	FALSE	ENSDARG00000103751	protein_coding	si:dkey-262g12.14 [Source:ZFIN;Acc:ZDB-GENE-161017-17]		40.6428	4729	1.6723
nr0b1	-0.129848	2.21293	0.195995	0.983533	FALSE	ENSDARG00000056541	protein_coding	nuclear receptor subfamily 0, group B, member 1 [Source:ZFIN;Acc:ZDB-GENE-070130-1]		45.024	1457	1.67197
vezf1b	0.0989436	3.93283	0.196033	0.983533	FALSE	ENSDARG00000061030	protein_coding	vascular endothelial zinc finger 1b [Source:ZFIN;Acc:ZDB-GENE-060825-121]		54.9067	1661	1.67169
shroom4	0.133093	4.11053	0.196071	0.983533	FALSE	ENSDARG00000079900	protein_coding	shroom family member 4 [Source:ZFIN;Acc:ZDB-GENE-041111-246]		48.4572	3452	1.6714
irx3b	0.135908	2.58992	0.196104	0.983533	FALSE	ENSDARG00000031138	protein_coding	iroquois homeobox 3b [Source:ZFIN;Acc:ZDB-GENE-030131-525]		54.3586	1216	1.67115
ercc6l2	-0.112238	4.16938	0.196158	0.983533	FALSE	ENSDARG00000012403	protein_coding	excision repair cross-complementation group 6-like 2 [Source:ZFIN;Acc:ZDB-GENE-110411-274]		45.5222	4165	1.67075
atp6v1ba	0.0792876	7.45116	0.196199	0.983533	FALSE	ENSDARG00000013443	protein_coding	ATPase, H+ transporting, lysosomal, V1 subunit B, member a [Source:ZFIN;Acc:ZDB-GENE-030711-3]		46.0934	2547	1.67045
khsrp	-0.0654957	6.78006	0.196233	0.983533	FALSE	ENSDARG00000026489	protein_coding	KH-type splicing regulatory protein [Source:ZFIN;Acc:ZDB-GENE-030131-4357]		53.8552	693	1.67019
pdyn	-0.18211	1.84374	0.196241	0.983533	FALSE	ENSDARG00000087798	protein_coding	prodynorphin [Source:ZFIN;Acc:ZDB-GENE-060417-1]		45.7759	835	1.67013
elp1	-0.100767	4.83113	0.196242	0.983533	FALSE	ENSDARG00000094204	protein_coding	elongator complex protein 1 [Source:ZFIN;Acc:ZDB-GENE-071116-7]		49.2756	2056	1.67012
dctn1a	0.120319	5.16558	0.196392	0.983533	FALSE	ENSDARG00000019743	protein_coding	dynactin 1a [Source:ZFIN;Acc:ZDB-GENE-070117-2205]		55.7788	4065	1.66901
SMIM10	-0.0913658	3.59994	0.196394	0.983533	FALSE	ENSDARG00000100331	protein_coding	small integral membrane protein 10 [Source:HGNC Symbol;Acc:HGNC:41913]		42.8415	915	1.66899
rcor3	0.127108	4.32978	0.196448	0.983533	FALSE	ENSDARG00000004502	protein_coding	REST corepressor 3 [Source:ZFIN;Acc:ZDB-GENE-050208-371]		54.7887	1869	1.66859
prdx3	-0.100301	5.91341	0.19647	0.983533	FALSE	ENSDARG00000032102	protein_coding	peroxiredoxin 3 [Source:ZFIN;Acc:ZDB-GENE-030826-18]		44.8175	910	1.66842
dnm2b	0.161219	3.59926	0.196537	0.983533	FALSE	ENSDARG00000103054	protein_coding	dynamin 2b [Source:ZFIN;Acc:ZDB-GENE-040426-2371]		54.321	1296	1.66792
ccdc170	-0.15756	1.15011	0.196556	0.983533	FALSE	ENSDARG00000016161	protein_coding	coiled-coil domain containing 170 [Source:ZFIN;Acc:ZDB-GENE-070112-162]		43.7673	1313	1.66778
trgv7	-0.496725	-2.72961	0.196588	0.983533	FALSE	ENSDARG00000101672	TR_V_gene	T cell receptor gamma variable 7 [Source:ZFIN;Acc:ZDB-GENE-051115-9]		37.7907	344	1.66754
socs5a	0.0652849	5.61436	0.196608	0.983533	FALSE	ENSDARG00000100717	protein_coding	suppressor of cytokine signaling 5a [Source:ZFIN;Acc:ZDB-GENE-061013-408]		50.1175	2554	1.6674
amotl2a	0.126382	5.19463	0.196678	0.983533	FALSE	ENSDARG00000061923	protein_coding	angiomotin like 2a [Source:ZFIN;Acc:ZDB-GENE-030131-9770]		46.876	615	1.66687
tmem255a	-0.0681009	7.03008	0.196699	0.983533	FALSE	ENSDARG00000073911	protein_coding	transmembrane protein 255A [Source:ZFIN;Acc:ZDB-GENE-070412-2]		47.8522	1231	1.66671
alkbh6	-0.116263	3.31779	0.19674	0.983533	FALSE	ENSDARG00000077253	protein_coding	alkB homolog 6 [Source:ZFIN;Acc:ZDB-GENE-060407-1]		41.5136	1143	1.66641
dag1	0.0685946	7.09963	0.196741	0.983533	FALSE	ENSDARG00000016153	protein_coding	dystroglycan 1 [Source:ZFIN;Acc:ZDB-GENE-021223-1]		46.9364	4635	1.6664
eif5	-0.0608801	7.92729	0.196823	0.983533	FALSE	ENSDARG00000003681	protein_coding	eukaryotic translation initiation factor 5 [Source:ZFIN;Acc:ZDB-GENE-030131-975]		44.5724	986	1.66579
ppp1r2	0.103314	5.56087	0.196877	0.983533	FALSE	ENSDARG00000054007	protein_coding	protein phosphatase 1, regulatory (inhibitor) subunit 2 [Source:ZFIN;Acc:ZDB-GENE-040426-1814]		49.1628	1493	1.66539
hic1	0.184126	3.10577	0.197103	0.983533	FALSE	ENSDARG00000055493	protein_coding	hypermethylated in cancer 1 [Source:ZFIN;Acc:ZDB-GENE-040713-2]		49.9206	1575	1.66371
LO017820.1	-0.205457	1.39003	0.197211	0.983533	FALSE	ENSDARG00000105976	protein_coding	islet amyloid polypeptide [Source:NCBI gene;Acc:100334757]		46.4894	940	1.66291
cacna1db	0.0954755	3.36226	0.197215	0.983533	FALSE	ENSDARG00000075917	protein_coding	calcium channel, voltage-dependent, L type, alpha 1D subunit, b [Source:ZFIN;Acc:ZDB-GENE-040525-3]		48.847	734	1.66288
zgc:162612	-0.459307	-1.56577	0.197247	0.983533	FALSE	ENSDARG00000079699	protein_coding	zgc:162612 [Source:ZFIN;Acc:ZDB-GENE-070410-88]		47.5969	1290	1.66264
si:dkey-111e8.5	0.319427	-1.46045	0.197277	0.983533	FALSE	ENSDARG00000093960	protein_coding	si:dkey-111e8.5 [Source:ZFIN;Acc:ZDB-GENE-060526-192]		37.8863	809	1.66242
si:dkey-185m8.2	0.236371	0.453266	0.197351	0.983533	FALSE	ENSDARG00000099026	protein_coding	si:dkey-185m8.2 [Source:ZFIN;Acc:ZDB-GENE-160114-60]		42.1711	7434	1.66187
b9d2	-0.121674	1.66926	0.197392	0.983533	FALSE	ENSDARG00000017385	protein_coding	B9 domain containing 2 [Source:ZFIN;Acc:ZDB-GENE-040718-90]		47.1689	1016	1.66157
CABZ01065679.1	-0.122562	1.84694	0.197493	0.983533	FALSE	ENSDARG00000098342	lincRNA	NULL		41.1974	2105	1.66081
slitrk3b	-0.0605765	5.32116	0.197518	0.983533	FALSE	ENSDARG00000074739	protein_coding	SLIT and NTRK-like family, member 3b [Source:ZFIN;Acc:ZDB-GENE-070912-352]		47.1539	2846	1.66063
ugt1b1	0.235688	0.926187	0.197543	0.983533	FALSE	ENSDARG00000097491	protein_coding	UDP glucuronosyltransferase 1 family, polypeptide B1 [Source:ZFIN;Acc:ZDB-GENE-080227-10]		47.6427	1411	1.66044
si:ch211-258f1.3	0.556277	-2.26195	0.197572	0.983533	FALSE	ENSDARG00000105119	protein_coding	si:ch211-258f1.3 [Source:ZFIN;Acc:ZDB-GENE-070912-252]		42.7216	3531	1.66023
hmx3b	-0.294838	-1.43945	0.197598	0.983533	FALSE	ENSDARG00000096716	protein_coding	H6 family homeobox 3b [Source:ZFIN;Acc:ZDB-GENE-130603-102]		62.2912	838	1.66004
aebp1	0.106248	3.48119	0.197641	0.983533	FALSE	ENSDARG00000091726	protein_coding	AE binding protein 1 [Source:ZFIN;Acc:ZDB-GENE-030131-2390]		47.8413	4135	1.65972
ino80e	-0.119776	3.57347	0.197648	0.983533	FALSE	ENSDARG00000022939	protein_coding	INO80 complex subunit E [Source:ZFIN;Acc:ZDB-GENE-040426-1818]		43.9126	1076	1.65967
crlf1a	-0.165033	0.646387	0.197678	0.983533	FALSE	ENSDARG00000024365	protein_coding	cytokine receptor-like factor 1a [Source:ZFIN;Acc:ZDB-GENE-040718-397]		48.7835	1644	1.65945
myorg	-0.109809	4.82462	0.197703	0.983533	FALSE	ENSDARG00000074894	protein_coding	myogenesis regulating glycosidase (putative) [Source:ZFIN;Acc:ZDB-GENE-091113-62]		42.1318	4166	1.65926
si:ch211-71n6.4	0.26283	3.30298	0.197717	0.983533	FALSE	ENSDARG00000102234	protein_coding	si:ch211-71n6.4 [Source:ZFIN;Acc:ZDB-GENE-091204-213]		47.9666	1377	1.65915
tlr1	0.239692	0.307066	0.19774	0.983533	FALSE	ENSDARG00000100649	protein_coding	toll-like receptor 1 [Source:ZFIN;Acc:ZDB-GENE-040220-1]		45.1766	2110	1.65899
si:ch211-194m7.8	-0.468924	-2.35785	0.197767	0.983533	FALSE	ENSDARG00000104947	protein_coding	si:ch211-194m7.8 [Source:ZFIN;Acc:ZDB-GENE-120709-95]		41.6237	1842	1.65878
mettl9	-0.105688	3.40761	0.197771	0.983533	FALSE	ENSDARG00000060001	protein_coding	methyltransferase like 9 [Source:ZFIN;Acc:ZDB-GENE-061013-752]		49.9503	1165	1.65876
usp54a	0.085589	7.27154	0.197775	0.983533	FALSE	ENSDARG00000077948	protein_coding	ubiquitin specific peptidase 54a [Source:ZFIN;Acc:ZDB-GENE-090828-2]		51.0479	5151	1.65873
smo	0.140818	3.65983	0.197847	0.983533	FALSE	ENSDARG00000002952	protein_coding	smoothened, frizzled class receptor [Source:ZFIN;Acc:ZDB-GENE-980526-89]		40.5827	6212	1.6582
lztr1	-0.0513583	6.65173	0.197858	0.983533	FALSE	ENSDARG00000015905	protein_coding	leucine-zipper-like transcription regulator 1 [Source:ZFIN;Acc:ZDB-GENE-030131-9564]		44.173	3458	1.65812
tmprss3b	0.237832	-0.726313	0.197903	0.983533	FALSE	ENSDARG00000036545	protein_coding	transmembrane serine protease 3b [Source:ZFIN;Acc:ZDB-GENE-030616-522]		48.7755	980	1.65778
zgc:101663	0.27686	-0.408714	0.197992	0.983533	FALSE	ENSDARG00000037852	protein_coding	zgc:101663 [Source:ZFIN;Acc:ZDB-GENE-041114-149]		40.713	3745	1.65712
CR381686.1	-0.533935	-1.76586	0.19801	0.983533	FALSE	ENSDARG00000091249	transcribed_unprocessed_pseudogene	NULL		43.884	1259	1.65699
znf1134	-0.109131	3.98452	0.19806	0.983533	FALSE	ENSDARG00000097842	protein_coding	zinc finger protein 1134 [Source:ZFIN;Acc:ZDB-GENE-131125-12]		41.7949	3120	1.65662
si:dkey-28e7.3	-0.0649049	6.2861	0.198066	0.983533	FALSE	ENSDARG00000074508	protein_coding	si:dkey-28e7.3 [Source:ZFIN;Acc:ZDB-GENE-141215-28]		45.0997	5082	1.65658
psenen	-0.0859719	4.81435	0.19809	0.983533	FALSE	ENSDARG00000068698	protein_coding	presenilin enhancer, gamma-secretase subunit [Source:ZFIN;Acc:ZDB-GENE-040218-1]		41.2167	658	1.6564
si:dkey-32e23.4	0.0946656	4.22914	0.198118	0.983533	FALSE	ENSDARG00000063159	protein_coding	si:dkey-32e23.4 [Source:ZFIN;Acc:ZDB-GENE-081105-41]		49.4545	2016	1.6562
zdhhc23a	0.239897	0.690719	0.198132	0.983533	FALSE	ENSDARG00000029039	protein_coding	zinc finger, DHHC-type containing 23a [Source:ZFIN;Acc:ZDB-GENE-060526-38]		48.749	1199	1.65609
pitpnb	0.147154	2.24177	0.198171	0.983533	FALSE	ENSDARG00000036005	protein_coding	phosphatidylinositol transfer protein, beta [Source:ZFIN;Acc:ZDB-GENE-040426-895]		46.9725	818	1.6558
rapgef6	-0.0841492	5.43359	0.198173	0.983533	FALSE	ENSDARG00000010945	protein_coding	Rap guanine nucleotide exchange factor (GEF) 6 [Source:ZFIN;Acc:ZDB-GENE-030131-6972]		56.7937	3192	1.65579
FP085398.2	0.264932	-1.01465	0.198202	0.983533	FALSE	ENSDARG00000092150	processed_transcript	NULL		47.9469	828	1.65557
BX323031.2	-0.604696	-2.8486	0.198229	0.983533	FALSE	ENSDARG00000105122	processed_transcript	NULL		38.1206	846	1.65538
si:ch211-51h9.6	-0.124819	1.86808	0.198238	0.983533	FALSE	ENSDARG00000092360	protein_coding	si:ch211-51h9.6 [Source:ZFIN;Acc:ZDB-GENE-081104-234]		41.2281	912	1.65531
ndufs5	-0.111365	6.50402	0.198253	0.983533	FALSE	ENSDARG00000006290	protein_coding	NADH:ubiquinone oxidoreductase subunit S5 [Source:ZFIN;Acc:ZDB-GENE-050522-437]		49.8155	542	1.65519
vac14	-0.0562659	5.39533	0.198359	0.983533	FALSE	ENSDARG00000014303	protein_coding	vac14 homolog (S. cerevisiae) [Source:ZFIN;Acc:ZDB-GENE-040912-82]		42.4736	3287	1.65442
ftr73	0.337786	-1.14862	0.198454	0.983533	FALSE	ENSDARG00000095298	protein_coding	finTRIM family, member 73 [Source:ZFIN;Acc:ZDB-GENE-090508-13]		44.8314	1809	1.65372
si:dkey-26m3.3	0.611121	-0.971944	0.198556	0.983533	FALSE	ENSDARG00000101695	protein_coding	si:dkey-26m3.3 [Source:ZFIN;Acc:ZDB-GENE-070705-445]		45.2118	3584	1.65297
mthfd2l	-0.147833	1.05893	0.198589	0.983533	FALSE	ENSDARG00000054199	protein_coding	methylenetetrahydrofolate dehydrogenase (NADP+ dependent) 2 like [Source:ZFIN;Acc:ZDB-GENE-030131-5707]		44.0959	1355	1.65272
hsbp1a	-0.0963614	5.63487	0.198636	0.983533	FALSE	ENSDARG00000069425	protein_coding	heat shock factor binding protein 1a [Source:ZFIN;Acc:ZDB-GENE-050320-136]		40.5821	619	1.65237
rsf1b.1	0.105127	6.15703	0.198759	0.983533	FALSE	ENSDARG00000068640	protein_coding	remodeling and spacing factor 1b, tandem duplicate 1 [Source:ZFIN;Acc:ZDB-GENE-030131-5829]		47.5374	2153	1.65147
atp5mc3b	-0.121044	7.61876	0.19879	0.983533	FALSE	ENSDARG00000009447	protein_coding	ATP synthase membrane subunit c locus 3b [Source:ZFIN;Acc:ZDB-GENE-020814-1]		49.9739	752	1.65124
prlh	-0.234823	0.0749849	0.1988	0.983533	FALSE	ENSDARG00000099462	protein_coding	prolactin releasing hormone [Source:ZFIN;Acc:ZDB-GENE-120411-39]		43.2143	280	1.65117
zgc:114081	-0.409473	0.877753	0.198865	0.983533	FALSE	ENSDARG00000057899	protein_coding	zgc:114081 [Source:ZFIN;Acc:ZDB-GENE-050913-78]		43.6201	1467	1.65069
CR855311.1	-0.436345	-1.05876	0.198873	0.983533	FALSE	ENSDARG00000090352	processed_transcript	uncharacterized LOC101883708 [Source:NCBI gene;Acc:101883708]		36.5802	1333	1.65063
slc19a2	0.162666	1.12396	0.198883	0.983533	FALSE	ENSDARG00000059712	protein_coding	solute carrier family 19 member 2 [Source:ZFIN;Acc:ZDB-GENE-110411-262]		45.6675	1345	1.65056
wnt6a	-0.114943	2.33997	0.19892	0.983533	FALSE	ENSDARG00000038283	protein_coding	wingless-type MMTV integration site family, member 6a [Source:ZFIN;Acc:ZDB-GENE-111114-1]		52.5692	1012	1.65029
ahr1b	0.128844	2.31816	0.198924	0.983533	FALSE	ENSDARG00000023537	protein_coding	aryl hydrocarbon receptor 1b [Source:ZFIN;Acc:ZDB-GENE-050922-1]		43.7004	4032	1.65026
dynll1	-0.0880884	6.98827	0.198955	0.983533	FALSE	ENSDARG00000058454	protein_coding	dynein, light chain, LC8-type 1 [Source:ZFIN;Acc:ZDB-GENE-040426-1961]		43.8397	836	1.65003
ap3b1a	0.109901	3.13639	0.199017	0.983533	FALSE	ENSDARG00000100082	protein_coding	adaptor related protein complex 3 subunit beta 1a [Source:ZFIN;Acc:ZDB-GENE-031112-8]		48.1536	2031	1.64958
si:ch211-282b22.1	-0.11923	4.06064	0.199038	0.983533	FALSE	ENSDARG00000097630	protein_coding	si:ch211-282b22.1 [Source:ZFIN;Acc:ZDB-GENE-030219-148]		41.0523	864	1.64942
grm6a	0.127754	4.50673	0.199039	0.983533	FALSE	ENSDARG00000017742	protein_coding	glutamate receptor, metabotropic 6a [Source:ZFIN;Acc:ZDB-GENE-060208-1]		54.4556	2733	1.64942
pom121	0.084991	5.4588	0.199051	0.983533	FALSE	ENSDARG00000055113	protein_coding	POM121 transmembrane nucleoporin [Source:ZFIN;Acc:ZDB-GENE-030131-6557]		50.9461	2484	1.64932
si:ch211-245h14.1	0.319974	-1.58726	0.199063	0.983533	FALSE	ENSDARG00000041911	protein_coding	si:ch211-245h14.1 [Source:ZFIN;Acc:ZDB-GENE-041014-350]		42.8359	561	1.64923
selenou1b	-0.183835	1.05746	0.199108	0.983533	FALSE	ENSDARG00000087059	protein_coding	selenoprotein U1b [Source:ZFIN;Acc:ZDB-GENE-060929-88]		48.8818	939	1.6489
si:dkey-21h14.8	-0.309181	0.44628	0.199148	0.983533	FALSE	ENSDARG00000096083	protein_coding	si:dkey-21h14.8 [Source:ZFIN;Acc:ZDB-GENE-110913-34]		43.7705	5193	1.64861
gzmk	-0.347339	-2.61245	0.199301	0.983533	FALSE	ENSDARG00000028780	protein_coding	granzyme K [Source:ZFIN;Acc:ZDB-GENE-091204-352]		38.1964	1436	1.64749
prrg1	-0.0677104	4.96118	0.199378	0.983533	FALSE	ENSDARG00000043283	protein_coding	proline rich Gla (G-carboxyglutamic acid) 1 [Source:ZFIN;Acc:ZDB-GENE-041010-20]		38.4316	2570	1.64693
mbl2	-0.586844	-1.52569	0.199378	0.983533	FALSE	ENSDARG00000068220	protein_coding	mannose binding lectin 2 [Source:ZFIN;Acc:ZDB-GENE-000427-2]		44.7114	949	1.64692
mrpl24	-0.103658	4.63866	0.199388	0.983533	FALSE	ENSDARG00000019222	protein_coding	mitochondrial ribosomal protein L24 [Source:ZFIN;Acc:ZDB-GENE-040718-98]		47.4828	874	1.64685
mmab	-0.106119	3.51705	0.19939	0.983533	FALSE	ENSDARG00000068344	protein_coding	metabolism of cobalamin associated B [Source:ZFIN;Acc:ZDB-GENE-060526-232]		41.9054	698	1.64684
rab34b	-0.344436	0.143047	0.199395	0.983533	FALSE	ENSDARG00000010977	protein_coding	RAB34, member RAS oncogene family b [Source:ZFIN;Acc:ZDB-GENE-091118-61]		42.291	1062	1.6468
FRMD4A	0.131111	6.05592	0.199438	0.983533	FALSE	ENSDARG00000042249	protein_coding	FERM domain containing 4A [Source:HGNC Symbol;Acc:HGNC:25491]		54.3825	3012	1.64649
CU179656.2	0.509159	-1.77373	0.199525	0.983533	FALSE	ENSDARG00000117230	lincRNA	NULL		45.8824	3400	1.64585
asb8	-0.0673753	5.90071	0.19954	0.983533	FALSE	ENSDARG00000003383	protein_coding	ankyrin repeat and SOCS box containing 8 [Source:ZFIN;Acc:ZDB-GENE-030131-5411]		42.6077	1372	1.64574
AL844518.1	-0.171366	-0.163888	0.199688	0.983533	FALSE	ENSDARG00000111211	protein_coding	family with sequence similarity 216 member A [Source:NCBI gene;Acc:100150820]		38.2152	1390	1.64465
mrpl52	-0.129775	3.3099	0.199741	0.983533	FALSE	ENSDARG00000090568	protein_coding	mitochondrial ribosomal protein L52 [Source:ZFIN;Acc:ZDB-GENE-110325-1]		41.8208	469	1.64427
eef1e1	-0.0723842	4.57771	0.199877	0.983533	FALSE	ENSDARG00000071774	protein_coding	eukaryotic translation elongation factor 1 epsilon 1 [Source:ZFIN;Acc:ZDB-GENE-030131-4949]		42.3645	1015	1.64327
rpl7a	-0.11526	8.94438	0.199882	0.983533	FALSE	ENSDARG00000019230	protein_coding	ribosomal protein L7a [Source:ZFIN;Acc:ZDB-GENE-031001-9]		50.5313	816	1.64324
si:cabz01054394.6	0.155742	1.70289	0.200169	0.983533	FALSE	ENSDARG00000098324	protein_coding	si:cabz01054394.6 [Source:ZFIN;Acc:ZDB-GENE-161017-112]		45.2093	1816	1.64114
znf1066	-0.542769	-2.08097	0.200172	0.983533	FALSE	ENSDARG00000091477	protein_coding	zinc finger protein 1066 [Source:ZFIN;Acc:ZDB-GENE-110913-60]		40.9232	1777	1.64112
tmtops3a	0.168056	1.81873	0.200245	0.983533	FALSE	ENSDARG00000036460	protein_coding	teleost multiple tissue opsin 3a [Source:ZFIN;Acc:ZDB-GENE-130828-1]		44.5036	2065	1.64058
gatd1	-0.0942868	5.04914	0.200311	0.983533	FALSE	ENSDARG00000053609	protein_coding	glutamine amidotransferase like class 1 domain containing 1 [Source:ZFIN;Acc:ZDB-GENE-051030-96]		39.2762	1337	1.6401
camk1gb	-0.096145	5.22695	0.200372	0.983533	FALSE	ENSDARG00000008788	protein_coding	calcium/calmodulin-dependent protein kinase IGb [Source:ZFIN;Acc:ZDB-GENE-040426-1694]		42.1995	5192	1.63966
mtx2	-0.0891535	5.53003	0.200383	0.983533	FALSE	ENSDARG00000029415	protein_coding	metaxin 2 [Source:ZFIN;Acc:ZDB-GENE-021210-2]		48.2527	1488	1.63958
trpa1a	-0.085242	4.11882	0.200515	0.983533	FALSE	ENSDARG00000016699	protein_coding	transient receptor potential cation channel, subfamily A, member 1a [Source:ZFIN;Acc:ZDB-GENE-050105-6]		44.7821	4245	1.63862
hmx1	-0.370824	-2.62516	0.200518	0.983533	FALSE	ENSDARG00000095651	protein_coding	H6 family homeobox 1 [Source:ZFIN;Acc:ZDB-GENE-080204-54]		46.9453	1555	1.6386
si:ch211-284k5.2	-0.503632	-2.09655	0.200528	0.983533	FALSE	ENSDARG00000101455	protein_coding	si:ch211-284k5.2 [Source:ZFIN;Acc:ZDB-GENE-131127-514]		44.5836	919	1.63853
BX927317.2	0.254625	-0.125418	0.200652	0.983533	FALSE	ENSDARG00000101263	lincRNA	NULL		43.6559	465	1.63762
slc30a8	-0.294624	-1.11094	0.200708	0.983533	FALSE	ENSDARG00000100917	protein_coding	solute carrier family 30 member 8 [Source:ZFIN;Acc:ZDB-GENE-060315-10]		42.2614	2494	1.63722
klhl30	0.348185	-2.26773	0.200718	0.983533	FALSE	ENSDARG00000076094	protein_coding	kelch-like family member 30 [Source:ZFIN;Acc:ZDB-GENE-100913-2]		45.1961	2269	1.63714
actb2	-0.0694862	11.8132	0.200724	0.983533	FALSE	ENSDARG00000037870	protein_coding	actin, beta 2 [Source:ZFIN;Acc:ZDB-GENE-000329-3]		52.5137	993	1.6371
CT956002.2	0.288171	-0.109866	0.200751	0.983533	FALSE	ENSDARG00000102873	protein_coding	NULL		31.3306	5043	1.63691
rpl36a	-0.127466	7.83274	0.200803	0.983533	FALSE	ENSDARG00000058105	protein_coding	ribosomal protein L36A [Source:ZFIN;Acc:ZDB-GENE-020423-1]		45.1104	951	1.63653
cops8	-0.0817779	5.14654	0.200874	0.983533	FALSE	ENSDARG00000024846	protein_coding	COP9 signalosome subunit 8 [Source:ZFIN;Acc:ZDB-GENE-040426-982]		43.101	1055	1.63601
mrpl4	-0.0870159	4.3457	0.200933	0.983533	FALSE	ENSDARG00000058824	protein_coding	mitochondrial ribosomal protein L4 [Source:ZFIN;Acc:ZDB-GENE-050522-388]		48.8009	640	1.63558
CU539058.1	-0.140711	4.44449	0.200995	0.983533	FALSE	ENSDARG00000094263	processed_transcript	NULL		32.4324	592	1.63513
usp12b	-0.0590662	5.3477	0.201037	0.983533	FALSE	ENSDARG00000074367	protein_coding	ubiquitin specific peptidase 12b [Source:ZFIN;Acc:ZDB-GENE-100209-4]		41.8548	5359	1.63483
rpl5b	-0.116973	8.39971	0.20107	0.983533	FALSE	ENSDARG00000015862	protein_coding	ribosomal protein L5b [Source:ZFIN;Acc:ZDB-GENE-040625-93]		49.0566	1060	1.63459
sord	-0.169019	2.79496	0.201149	0.983533	FALSE	ENSDARG00000053405	protein_coding	sorbitol dehydrogenase [Source:ZFIN;Acc:ZDB-GENE-040426-1231]		48.4735	1065	1.63401
tbc1d16	-0.0582539	5.00135	0.201396	0.983533	FALSE	ENSDARG00000036994	protein_coding	TBC1 domain family, member 16 [Source:ZFIN;Acc:ZDB-GENE-041010-179]		49.3796	1265	1.63222
CR548622.2	-0.164807	0.601659	0.201432	0.983533	FALSE	ENSDARG00000105448	lincRNA	NULL		31.0897	624	1.63196
samd10b	0.100263	2.79687	0.201457	0.983533	FALSE	ENSDARG00000094377	protein_coding	sterile alpha motif domain containing 10b [Source:ZFIN;Acc:ZDB-GENE-090312-179]		47.9019	1549	1.63178
ssr2	-0.0828083	5.21834	0.201492	0.983533	FALSE	ENSDARG00000005230	protein_coding	signal sequence receptor, beta [Source:ZFIN;Acc:ZDB-GENE-010413-1]		49.1338	621	1.63153
ppp4r2a	-0.0655799	4.67031	0.201519	0.983533	FALSE	ENSDARG00000026540	protein_coding	protein phosphatase 4, regulatory subunit 2a [Source:ZFIN;Acc:ZDB-GENE-030131-4922]		42.6752	1649	1.63133
strada	-0.0608254	5.10595	0.201695	0.983533	FALSE	ENSDARG00000037929	protein_coding	STE20 related adaptor alpha [Source:ZFIN;Acc:ZDB-GENE-030131-6482]		46.6377	2305	1.63006
uchl3	-0.115823	4.19217	0.2017	0.983533	FALSE	ENSDARG00000030177	protein_coding	ubiquitin carboxyl-terminal esterase L3 (ubiquitin thiolesterase) [Source:ZFIN;Acc:ZDB-GENE-050522-158]		40.3113	932	1.63002
lamb1a	0.164191	3.35719	0.201746	0.983533	FALSE	ENSDARG00000101209	protein_coding	laminin, beta 1a [Source:ZFIN;Acc:ZDB-GENE-021226-1]		52.0821	3506	1.62969
zgc:194908	0.142823	2.61568	0.201861	0.983533	FALSE	ENSDARG00000079697	protein_coding	zgc:194908 [Source:ZFIN;Acc:ZDB-GENE-081022-164]		56.025	639	1.62886
ncalda	-0.0829032	7.64448	0.201867	0.983533	FALSE	ENSDARG00000070688	protein_coding	neurocalcin delta a [Source:ZFIN;Acc:ZDB-GENE-080220-28]		41.6542	882	1.62882
tmsb	-0.165807	3.64181	0.20194	0.983533	FALSE	ENSDARG00000054911	protein_coding	thymosin, beta [Source:ZFIN;Acc:ZDB-GENE-050307-5]		30.7002	1450	1.62829
mettl23	-0.134029	2.08724	0.202033	0.983533	FALSE	ENSDARG00000099516	protein_coding	methyltransferase like 23 [Source:ZFIN;Acc:ZDB-GENE-030131-10056]		44.5831	1523	1.62762
si:ch211-160d14.6	-0.0817847	5.52432	0.202115	0.983533	FALSE	ENSDARG00000079873	protein_coding	si:ch211-160d14.6 [Source:ZFIN;Acc:ZDB-GENE-121214-93]		50.0279	1791	1.62702
zgc:173575	-0.120666	2.71347	0.20213	0.983533	FALSE	ENSDARG00000078281	protein_coding	zgc:173575 [Source:ZFIN;Acc:ZDB-GENE-080218-25]		43.4409	930	1.62692
pla1a	0.255152	5.19259	0.202133	0.983533	FALSE	ENSDARG00000102176	polymorphic_pseudogene	phospholipase A1 member A [Source:ZFIN;Acc:ZDB-GENE-030131-5949]		42.3961	2371	1.6269
gatc	-0.110369	3.44516	0.202181	0.983533	FALSE	ENSDARG00000056855	protein_coding	glutamyl-tRNA amidotransferase subunit C [Source:ZFIN;Acc:ZDB-GENE-060526-381]		46.8905	804	1.62655
LO018598.1	0.273107	4.5188	0.20224	0.983533	FALSE	ENSDARG00000112431	protein_coding	NULL		59.2665	764	1.62612
trappc8	0.0682719	5.50621	0.202261	0.983533	FALSE	ENSDARG00000038866	protein_coding	trafficking protein particle complex 8 [Source:ZFIN;Acc:ZDB-GENE-130530-601]		53.7525	4437	1.62597
trim35-39	0.208002	0.508427	0.202344	0.983533	FALSE	ENSDARG00000071241	protein_coding	tripartite motif containing 35-39 [Source:ZFIN;Acc:ZDB-GENE-080219-13]		43.468	2128	1.62537
l3hypdh	0.230313	0.38008	0.202354	0.983533	FALSE	ENSDARG00000103763	protein_coding	trans-L-3-hydroxyproline dehydratase [Source:ZFIN;Acc:ZDB-GENE-170412-1]		49.8008	1255	1.6253
si:dkey-10f21.4	-0.130139	3.44122	0.202371	0.983533	FALSE	ENSDARG00000057743	protein_coding	si:dkey-10f21.4 [Source:ZFIN;Acc:ZDB-GENE-070912-350]		42.4373	1974	1.62518
htr5ab	-0.102339	2.90468	0.202461	0.983533	FALSE	ENSDARG00000068557	protein_coding	5-hydroxytryptamine (serotonin) receptor 5A, genome duplicate b [Source:ZFIN;Acc:ZDB-GENE-030616-574]		43.9031	3510	1.62453
mcoln1b	0.129687	3.86268	0.202485	0.983533	FALSE	ENSDARG00000058848	protein_coding	mucolipin 1b [Source:ZFIN;Acc:ZDB-GENE-130514-1]		50.5456	2016	1.62436
TAFA3	-0.0894587	5.05231	0.202495	0.983533	FALSE	ENSDARG00000020292	protein_coding	TAFA chemokine like family member 3 [Source:HGNC Symbol;Acc:HGNC:21590]		47.6964	1140	1.62429
UBL4A	-0.086119	4.51959	0.202651	0.983533	FALSE	ENSDARG00000007359	protein_coding	ubiquitin like 4A [Source:HGNC Symbol;Acc:HGNC:12505]		44.0237	845	1.62316
drap1	-0.0598804	6.35337	0.202676	0.983533	FALSE	ENSDARG00000041203	protein_coding	DR1-associated protein 1 (negative cofactor 2 alpha) [Source:ZFIN;Acc:ZDB-GENE-030131-400]		52.2159	755	1.62299
rbl1	0.10975	2.76994	0.202686	0.983533	FALSE	ENSDARG00000008141	protein_coding	retinoblastoma-like 1 (p107) [Source:ZFIN;Acc:ZDB-GENE-030131-8179]		49.4631	2096	1.62291
BX548024.2	0.347102	-2.60627	0.202699	0.983533	FALSE	ENSDARG00000098052	lincRNA	NULL		39.9811	1058	1.62282
hspb3	-0.184376	0.0857806	0.20277	0.983533	FALSE	ENSDARG00000067714	protein_coding	heat shock protein, alpha-crystallin-related, b3 [Source:ZFIN;Acc:ZDB-GENE-070705-338]		51.2141	453	1.62231
rhobtb2b	0.132832	5.91409	0.202837	0.983533	FALSE	ENSDARG00000089340	protein_coding	Rho related BTB domain containing 2b [Source:ZFIN;Acc:ZDB-GENE-071125-1]		46.5059	3916	1.62183
slc35d2	0.324322	-1.98339	0.20284	0.983533	FALSE	ENSDARG00000089837	protein_coding	solute carrier family 35 member D2 [Source:ZFIN;Acc:ZDB-GENE-080125-1]		42.0538	690	1.62181
pde6ga	-0.872828	-0.912939	0.202884	0.983533	FALSE	ENSDARG00000056791	protein_coding	phosphodiesterase 6G, cGMP-specific, rod, gamma, paralog a [Source:ZFIN;Acc:ZDB-GENE-050522-144]		38.3863	1227	1.62149
cry3b	0.116193	7.10466	0.202891	0.983533	FALSE	ENSDARG00000091131	protein_coding	cryptochrome circadian regulator 3b [Source:ZFIN;Acc:ZDB-GENE-010426-5]		49.8166	2235	1.62144
atad2b	0.124378	4.22328	0.202919	0.983533	FALSE	ENSDARG00000060537	protein_coding	ATPase family AAA domain containing 2B [Source:ZFIN;Acc:ZDB-GENE-110411-210]		53.792	1699	1.62124
march1	-0.142174	1.8472	0.202938	0.983533	FALSE	ENSDARG00000037487	protein_coding	membrane-associated ring finger (C3HC4) 1 [Source:ZFIN;Acc:ZDB-GENE-081112-1]		53.5144	1252	1.62111
kat6b	0.0858422	7.10027	0.20295	0.983533	FALSE	ENSDARG00000055429	protein_coding	K(lysine) acetyltransferase 6B [Source:ZFIN;Acc:ZDB-GENE-000607-52]		52.3324	1938	1.62102
rxylt1	0.0677296	5.27297	0.202966	0.983533	FALSE	ENSDARG00000063414	protein_coding	ribitol xylosyltransferase 1 [Source:ZFIN;Acc:ZDB-GENE-060929-1018]		47.8992	1547	1.6209
ppid	-0.0615424	5.59847	0.203021	0.983533	FALSE	ENSDARG00000038835	protein_coding	peptidylprolyl isomerase D [Source:ZFIN;Acc:ZDB-GENE-040625-34]		43.3308	1297	1.62051
zmp:0000001088	-0.276001	-1.76726	0.203021	0.983533	FALSE	ENSDARG00000116457	protein_coding	zmp:0000001088 [Source:ZFIN;Acc:ZDB-GENE-140106-48]		37.6194	3663	1.62051
cuedc1b	0.0882543	4.3318	0.203059	0.983533	FALSE	ENSDARG00000054748	protein_coding	CUE domain containing 1b [Source:ZFIN;Acc:ZDB-GENE-070424-29]		50.2127	1855	1.62023
cbx6a	-0.0514519	6.03741	0.203071	0.983533	FALSE	ENSDARG00000071051	protein_coding	chromobox homolog 6a [Source:ZFIN;Acc:ZDB-GENE-040808-26]		41.2266	4052	1.62015
pcyt1ba	0.0652089	4.21193	0.203102	0.983533	FALSE	ENSDARG00000058162	protein_coding	phosphate cytidylyltransferase 1, choline, beta a [Source:ZFIN;Acc:ZDB-GENE-061220-4]		50.3962	1262	1.61993
antxr1d	0.193251	-0.10112	0.20311	0.983533	FALSE	ENSDARG00000060845	protein_coding	ANTXR cell adhesion molecule 1d [Source:ZFIN;Acc:ZDB-GENE-090313-28]		47.619	996	1.61987
mcee	0.118119	3.35244	0.203217	0.983533	FALSE	ENSDARG00000045428	protein_coding	methylmalonyl CoA epimerase [Source:ZFIN;Acc:ZDB-GENE-050522-368]		41.3665	1208	1.61911
ern2	0.132658	2.30615	0.203248	0.983533	FALSE	ENSDARG00000058475	protein_coding	endoplasmic reticulum to nucleus signaling 2 [Source:ZFIN;Acc:ZDB-GENE-090312-15]		51.3228	2703	1.61888
plpp6	0.133123	2.79076	0.203268	0.983533	FALSE	ENSDARG00000043527	protein_coding	phospholipid phosphatase 6 [Source:ZFIN;Acc:ZDB-GENE-040724-247]		52.002	1640	1.61874
ppiaa	-0.11702	8.84873	0.203393	0.983533	FALSE	ENSDARG00000009212	protein_coding	peptidylprolyl isomerase Aa (cyclophilin A) [Source:ZFIN;Acc:ZDB-GENE-030131-8556]		46.8911	722	1.61784
ptp4a1	-0.0741666	8.16496	0.203394	0.983533	FALSE	ENSDARG00000006242	protein_coding	protein tyrosine phosphatase 4A1 [Source:ZFIN;Acc:ZDB-GENE-041121-11]		44.4902	821	1.61784
si:ch211-172l8.4	-0.341946	-2.04839	0.203453	0.983533	FALSE	ENSDARG00000101577	protein_coding	si:ch211-172l8.4 [Source:ZFIN;Acc:ZDB-GENE-131127-224]		44.9864	923	1.61741
si:ch73-376l24.3	-0.0981313	3.55599	0.203555	0.983533	FALSE	ENSDARG00000094043	protein_coding	si:ch73-376l24.3 [Source:ZFIN;Acc:ZDB-GENE-100922-5]		37.9612	2399	1.61668
ypel2a	0.0988863	2.86792	0.203562	0.983533	FALSE	ENSDARG00000077224	protein_coding	yippee-like 2a [Source:ZFIN;Acc:ZDB-GENE-091118-98]		55.3743	521	1.61664
zgc:171566	-0.0821335	6.99108	0.203566	0.983533	FALSE	ENSDARG00000105118	protein_coding	zgc:171566 [Source:ZFIN;Acc:ZDB-GENE-050309-193]		42.5	2320	1.6166
cyp2aa1	0.16962	0.378619	0.203603	0.983533	FALSE	ENSDARG00000099003	protein_coding	cytochrome P450, family 2, subfamily AA, polypeptide 1 [Source:ZFIN;Acc:ZDB-GENE-070424-33]		43.8662	1883	1.61634
shdb	-0.10919	3.61246	0.203624	0.983533	FALSE	ENSDARG00000062109	protein_coding	Src homology 2 domain containing transforming protein D, b [Source:ZFIN;Acc:ZDB-GENE-030131-6059]		45.9752	1938	1.61619
arhgef3	0.146486	1.52054	0.203688	0.983533	FALSE	ENSDARG00000013834	protein_coding	Rho guanine nucleotide exchange factor (GEF) 3 [Source:ZFIN;Acc:ZDB-GENE-050208-773]		53.6013	1194	1.61573
fam160b2	0.0834922	3.11667	0.203752	0.983533	FALSE	ENSDARG00000060029	protein_coding	family with sequence similarity 160 member B2 [Source:ZFIN;Acc:ZDB-GENE-061110-76]		44.0434	3131	1.61527
scrib	0.108538	7.13352	0.203929	0.983533	FALSE	ENSDARG00000000861	protein_coding	scribble planar cell polarity protein [Source:ZFIN;Acc:ZDB-GENE-030616-572]		49.1959	746	1.61401
si:ch73-91k6.2	0.22064	-0.294733	0.20402	0.983533	FALSE	ENSDARG00000091598	protein_coding	si:ch73-91k6.2 [Source:ZFIN;Acc:ZDB-GENE-050208-270]		36.6691	2768	1.61336
CABZ01068366.1	0.279687	-0.605706	0.204022	0.983533	FALSE	ENSDARG00000117808	lincRNA	NULL		43.6688	616	1.61335
si:ch211-244b2.4	0.262779	-0.586218	0.204115	0.983533	FALSE	ENSDARG00000045530	protein_coding	si:ch211-244b2.4 [Source:ZFIN;Acc:ZDB-GENE-030131-8699]		36.3709	2519	1.61269
rhcga	-0.359289	-1.68363	0.204142	0.983533	FALSE	ENSDARG00000003203	protein_coding	Rh family, C glycoprotein a [Source:ZFIN;Acc:ZDB-GENE-070424-81]		43.9338	1360	1.61249
FO704772.2	-0.375849	4.33246	0.204194	0.983533	FALSE	ENSDARG00000116076	protein_coding	NULL		61.2872	521	1.61212
enoph1	-0.0662816	5.24251	0.204254	0.983533	FALSE	ENSDARG00000026198	protein_coding	enolase-phosphatase 1 [Source:ZFIN;Acc:ZDB-GENE-040704-73]		41.2429	1947	1.61169
atp5l	-0.129959	7.09446	0.204395	0.983533	FALSE	ENSDARG00000011841	protein_coding	ATP synthase, H+ transporting, mitochondrial F0 complex, subunit g [Source:ZFIN;Acc:ZDB-GENE-030131-5177]		50.8738	515	1.61069
klhl3	0.0626623	5.89453	0.204415	0.983533	FALSE	ENSDARG00000056647	protein_coding	kelch-like family member 3 [Source:ZFIN;Acc:ZDB-GENE-120203-4]		43.3692	3808	1.61055
CU856622.1	-0.1293	2.21341	0.204432	0.983533	FALSE	ENSDARG00000106808	protein_coding	NULL		41.7688	1877	1.61043
si:dkeyp-104b3.21	0.338799	-0.412591	0.204444	0.983533	FALSE	ENSDARG00000103964	protein_coding	si:dkeyp-104b3.21 [Source:ZFIN;Acc:ZDB-GENE-070912-626]		37.8505	1177	1.61034
b4galt5	0.164851	2.12513	0.204475	0.983533	FALSE	ENSDARG00000037815	protein_coding	UDP-Gal:betaGlcNAc beta 1,4- galactosyltransferase, polypeptide 5 [Source:ZFIN;Acc:ZDB-GENE-060628-3]		48.2473	1569	1.61012
mroh1	0.11262	6.14253	0.204492	0.983533	FALSE	ENSDARG00000016573	protein_coding	maestro heat-like repeat family member 1 [Source:ZFIN;Acc:ZDB-GENE-090806-2]		43.3537	6412	1.61
dsc2l	0.156089	2.83126	0.204511	0.983533	FALSE	ENSDARG00000039677	protein_coding	desmocollin 2 like [Source:ZFIN;Acc:ZDB-GENE-031116-55]		41.168	4846	1.60986
ttpal	-0.0868494	5.37619	0.20458	0.983533	FALSE	ENSDARG00000070644	protein_coding	tocopherol (alpha) transfer protein-like [Source:ZFIN;Acc:ZDB-GENE-030131-296]		40.0423	1891	1.60937
sod3b	-0.412194	-2.16204	0.204597	0.983533	FALSE	ENSDARG00000079183	protein_coding	superoxide dismutase 3, extracellular b [Source:ZFIN;Acc:ZDB-GENE-030131-8743]		38.2594	1218	1.60925
nmrk1	0.13309	1.23005	0.2046	0.983533	FALSE	ENSDARG00000037913	protein_coding	nicotinamide riboside kinase 1 [Source:ZFIN;Acc:ZDB-GENE-050320-8]		41.7314	901	1.60923
nup210	0.101392	3.89736	0.204616	0.983533	FALSE	ENSDARG00000063333	protein_coding	nucleoporin 210 [Source:ZFIN;Acc:ZDB-GENE-050208-132]		49.9021	7150	1.60912
acaa1	-0.0869993	4.73557	0.204622	0.983533	FALSE	ENSDARG00000004687	protein_coding	acetyl-CoA acyltransferase 1 [Source:ZFIN;Acc:ZDB-GENE-040704-48]		45.4801	1781	1.60908
si:dkeyp-117b11.1	0.304159	-0.122596	0.204639	0.983533	FALSE	ENSDARG00000090607	protein_coding	si:dkeyp-117b11.1 [Source:ZFIN;Acc:ZDB-GENE-081104-453]		51.3514	1221	1.60895
ptpmt1	-0.127323	2.97361	0.204676	0.983533	FALSE	ENSDARG00000013860	protein_coding	protein tyrosine phosphatase mitochondrial 1 [Source:ZFIN;Acc:ZDB-GENE-070112-272]		40.7254	994	1.60869
rab23	0.0937228	4.34745	0.204712	0.983533	FALSE	ENSDARG00000004151	protein_coding	RAB23, member RAS oncogene family [Source:ZFIN;Acc:ZDB-GENE-050522-328]		49.7699	1521	1.60843
si:dkey-30e9.7	-0.322096	0.571916	0.204721	0.983533	FALSE	ENSDARG00000101697	protein_coding	si:dkey-30e9.7 [Source:ZFIN;Acc:ZDB-GENE-131121-540]		47.7958	2116	1.60837
tatdn1	-0.113429	2.80678	0.204726	0.983533	FALSE	ENSDARG00000036924	protein_coding	TatD DNase domain containing 1 [Source:ZFIN;Acc:ZDB-GENE-040704-56]		53.2258	558	1.60834
myh7	-0.231844	-0.394586	0.20485	0.983533	FALSE	ENSDARG00000079564	protein_coding	myosin heavy chain 7 [Source:ZFIN;Acc:ZDB-GENE-991123-5]		42.7301	7985	1.60745
si:ch211-59o9.10	-0.0826792	2.83046	0.204875	0.983533	FALSE	ENSDARG00000089967	protein_coding	si:ch211-59o9.10 [Source:ZFIN;Acc:ZDB-GENE-101206-1]		47.6842	1900	1.60728
pcdh1gc6	0.0938651	4.27727	0.204896	0.983533	FALSE	ENSDARG00000103950	protein_coding	protocadherin 1 gamma c 6 [Source:ZFIN;Acc:ZDB-GENE-041118-17]		40.8007	4321	1.60713
tcf3a	0.170866	3.40839	0.204946	0.983533	FALSE	ENSDARG00000005915	protein_coding	transcription factor 3a [Source:ZFIN;Acc:ZDB-GENE-990415-51]		51.1319	799	1.60678
drd4a	0.136985	4.08919	0.204971	0.983533	FALSE	ENSDARG00000038363	protein_coding	dopamine receptor D4a [Source:ZFIN;Acc:ZDB-GENE-070112-996]		45.4446	1649	1.6066
ldb1a	-0.0495733	7.06625	0.20502	0.983533	FALSE	ENSDARG00000010137	protein_coding	LIM domain binding 1a [Source:ZFIN;Acc:ZDB-GENE-990415-138]		40.6087	2631	1.60625
5S_rRNA	-0.318066	-1.5483	0.205032	0.983533	FALSE	ENSDARG00000107748	rRNA	5S ribosomal RNA [Source:RFAM;Acc:RF00001]		48.7179	117	1.60617
efemp2b	-0.809797	5.89634	0.205094	0.983533	FALSE	ENSDARG00000020811	protein_coding	EGF containing fibulin extracellular matrix protein 2b [Source:ZFIN;Acc:ZDB-GENE-030219-125]		42.335	823	1.60573
ano3	0.173091	6.29516	0.205118	0.983533	FALSE	ENSDARG00000058015	protein_coding	anoctamin 3 [Source:ZFIN;Acc:ZDB-GENE-111031-3]		48.2826	5648	1.60555
prdm12b	-0.121279	4.11817	0.20523	0.983533	FALSE	ENSDARG00000007430	protein_coding	PR domain containing 12b [Source:ZFIN;Acc:ZDB-GENE-041114-172]		45.7549	3027	1.60476
ttc34	0.163844	-0.0079673	0.20525	0.983533	FALSE	ENSDARG00000091221	protein_coding	tetratricopeptide repeat domain 34 [Source:ZFIN;Acc:ZDB-GENE-140106-266]		48.9559	1724	1.60462
ccdc149b	-0.0657024	5.05854	0.205255	0.983533	FALSE	ENSDARG00000020857	protein_coding	coiled-coil domain containing 149b [Source:ZFIN;Acc:ZDB-GENE-040718-465]		42.9656	2502	1.60458
sptb	0.178082	2.50281	0.205305	0.983533	FALSE	ENSDARG00000030490	protein_coding	spectrin, beta, erythrocytic [Source:ZFIN;Acc:ZDB-GENE-000906-1]		46.1626	7499	1.60423
nkx2.2a	-0.102462	4.19829	0.205352	0.983533	FALSE	ENSDARG00000053298	protein_coding	NK2 homeobox 2a [Source:ZFIN;Acc:ZDB-GENE-980526-403]		39.8468	1555	1.6039
si:dkey-106n21.1	0.320106	-1.02209	0.20548	0.983533	FALSE	ENSDARG00000045792	protein_coding	si:dkey-106n21.1 [Source:ZFIN;Acc:ZDB-GENE-131120-167]		50.1749	2001	1.60299
si:ch73-204p21.2	0.222922	0.571991	0.205554	0.983533	FALSE	ENSDARG00000097902	protein_coding	si:ch73-204p21.2 [Source:ZFIN;Acc:ZDB-GENE-050208-49]		45.9882	836	1.60246
fip1l1b	-0.0638541	6.12163	0.205736	0.983533	FALSE	ENSDARG00000070431	protein_coding	FIP1 like 1b (S. cerevisiae) [Source:ZFIN;Acc:ZDB-GENE-041010-138]		46.5539	3192	1.60118
fam133b	-0.0981781	5.47416	0.205741	0.983533	FALSE	ENSDARG00000013863	protein_coding	family with sequence similarity 133 member B [Source:ZFIN;Acc:ZDB-GENE-060503-229]		45.0125	700	1.60114
olig1	-0.124735	3.43418	0.205781	0.983533	FALSE	ENSDARG00000040948	protein_coding	oligodendrocyte transcription factor 1 [Source:ZFIN;Acc:ZDB-GENE-050107-2]		45.4299	1477	1.60087
znf341	0.0967381	3.34639	0.205801	0.983533	FALSE	ENSDARG00000103725	protein_coding	zinc finger protein 341 [Source:ZFIN;Acc:ZDB-GENE-080204-99]		49.0903	2968	1.60072
si:dkey-22o22.2	0.145325	5.48621	0.205854	0.983533	FALSE	ENSDARG00000102445	protein_coding	si:dkey-22o22.2 [Source:ZFIN;Acc:ZDB-GENE-100922-84]		52.6179	7869	1.60035
b4galt1l	0.208497	1.40109	0.205886	0.983533	FALSE	ENSDARG00000104404	protein_coding	DP-Gal:betaGlcNAc beta 1,4- galactosyltransferase, polypeptide 1, like [Source:ZFIN;Acc:ZDB-GENE-061013-84]		54.1141	1665	1.60012
dennd6b	-0.0767294	4.64453	0.205892	0.983533	FALSE	ENSDARG00000011605	protein_coding	DENN/MADD domain containing 6B [Source:ZFIN;Acc:ZDB-GENE-030131-9382]		41.6587	3123	1.60008
hbl2	0.29301	2.58765	0.205934	0.983533	FALSE	ENSDARG00000094681	protein_coding	hexose-binding lectin 2 [Source:ZFIN;Acc:ZDB-GENE-070912-286]		45.6497	885	1.59979
tfg	-0.0542733	6.92485	0.205957	0.983533	FALSE	ENSDARG00000003641	protein_coding	trafficking from ER to golgi regulator [Source:ZFIN;Acc:ZDB-GENE-030131-8410]		51.1902	1870	1.59962
si:dkey-22h13.3	0.330554	-1.74954	0.206023	0.983533	FALSE	ENSDARG00000096497	protein_coding	si:dkey-22h13.3 [Source:ZFIN;Acc:ZDB-GENE-120703-47]		41.5331	1435	1.59915
wu:fu71h07	0.168267	1.83276	0.206122	0.983533	FALSE	ENSDARG00000103860	protein_coding	wu:fu71h07 [Source:ZFIN;Acc:ZDB-GENE-050302-121]		39.4636	522	1.59845
sptbn2	0.109582	8.69781	0.206158	0.983533	FALSE	ENSDARG00000053956	protein_coding	spectrin, beta, non-erythrocytic 2 [Source:ZFIN;Acc:ZDB-GENE-030131-787]		51.2661	7306	1.5982
gucd1	-0.0707113	3.77283	0.206291	0.983533	FALSE	ENSDARG00000068438	protein_coding	guanylyl cyclase domain containing 1 [Source:ZFIN;Acc:ZDB-GENE-060929-872]		44.5116	2150	1.59727
pitpnbl	-0.0614336	6.71309	0.206319	0.983533	FALSE	ENSDARG00000015310	protein_coding	phosphatidylinositol transfer protein, beta, like [Source:ZFIN;Acc:ZDB-GENE-040426-2791]		46.9837	813	1.59707
etfb	-0.0962424	5.9934	0.206361	0.983533	FALSE	ENSDARG00000009250	protein_coding	electron transfer flavoprotein subunit beta [Source:ZFIN;Acc:ZDB-GENE-040426-1931]		49.7031	1095	1.59678
wnt11	-0.402458	-1.86468	0.206447	0.983533	FALSE	ENSDARG00000004256	protein_coding	wingless-type MMTV integration site family, member 11 [Source:ZFIN;Acc:ZDB-GENE-990603-12]		45.4503	2132	1.59617
rpl32	-0.137179	7.62826	0.206449	0.983533	FALSE	ENSDARG00000054818	protein_coding	ribosomal protein L32 [Source:ZFIN;Acc:ZDB-GENE-060331-105]		46.3938	513	1.59615
si:ch211-63p21.4	-0.221755	-1.05582	0.206505	0.983533	FALSE	ENSDARG00000041159	protein_coding	si:ch211-63p21.4 [Source:ZFIN;Acc:ZDB-GENE-160113-20]		41.8561	1198	1.59576
si:dkey-146c18.5	-0.487334	-1.85129	0.206529	0.983533	FALSE	ENSDARG00000098094	protein_coding	si:dkey-146c18.5 [Source:ZFIN;Acc:ZDB-GENE-131119-41]		42.2214	1315	1.59559
zpax1	-0.51076	-2.57153	0.206552	0.983533	FALSE	ENSDARG00000069251	protein_coding	zona pellucida protein AX 1 [Source:ZFIN;Acc:ZDB-GENE-030131-5968]		45.1186	2050	1.59543
rnf169	-0.0647685	4.51976	0.206571	0.983533	FALSE	ENSDARG00000042825	protein_coding	ring finger protein 169 [Source:ZFIN;Acc:ZDB-GENE-030131-4336]		39.5992	5389	1.5953
LSM2 (1 of many)	-0.200924	0.970849	0.206605	0.983533	FALSE	ENSDARG00000103066	protein_coding	LSM2 homolog, U6 small nuclear RNA and mRNA degradation associated [Source:HGNC Symbol;Acc:HGNC:13940]		35.1256	517	1.59506
gpr1	0.121047	3.78792	0.206626	0.983533	FALSE	ENSDARG00000101366	protein_coding	G protein-coupled receptor 1 [Source:ZFIN;Acc:ZDB-GENE-091204-457]		49.3931	1071	1.59491
znf1155	0.120238	2.53622	0.206663	0.983533	FALSE	ENSDARG00000100192	protein_coding	zinc finger protein 1155 [Source:ZFIN;Acc:ZDB-GENE-050208-712]		44.4953	642	1.59465
si:ch211-275j6.5	-0.106818	3.35789	0.206762	0.983533	FALSE	ENSDARG00000097803	protein_coding	si:ch211-275j6.5 [Source:ZFIN;Acc:ZDB-GENE-130109-1]		44.2041	902	1.59396
CR382370.2	-0.151177	2.11115	0.206884	0.983533	FALSE	ENSDARG00000096632	lincRNA	NULL		35.0824	1639	1.5931
si:ch211-198c19.3	0.280415	-0.586779	0.206902	0.983533	FALSE	ENSDARG00000095533	protein_coding	si:ch211-198c19.3 [Source:ZFIN;Acc:ZDB-GENE-100922-226]		37.2493	825	1.59297
tbkbp1	-0.0730489	6.83952	0.206905	0.983533	FALSE	ENSDARG00000061473	protein_coding	TBK1 binding protein 1 [Source:ZFIN;Acc:ZDB-GENE-100203-1]		44.7965	4324	1.59295
akt2	0.0500971	6.4923	0.20697	0.983533	FALSE	ENSDARG00000011219	protein_coding	v-akt murine thymoma viral oncogene homolog 2 [Source:ZFIN;Acc:ZDB-GENE-031007-5]		47.19	3363	1.5925
slc18b1	0.261715	-1.02863	0.207058	0.983533	FALSE	ENSDARG00000044047	protein_coding	solute carrier family 18 member B1 [Source:ZFIN;Acc:ZDB-GENE-050417-386]		43.9514	1071	1.59188
crygn2	-0.243812	-0.0687169	0.207096	0.983533	FALSE	ENSDARG00000030411	protein_coding	crystallin, gamma N2 [Source:ZFIN;Acc:ZDB-GENE-040801-16]		48.6239	981	1.59161
rps10	-0.151056	7.68684	0.207102	0.983533	FALSE	ENSDARG00000034897	protein_coding	ribosomal protein S10 [Source:ZFIN;Acc:ZDB-GENE-040426-1481]		48.7403	583	1.59157
nup214	0.127653	4.66681	0.207113	0.983533	FALSE	ENSDARG00000016212	protein_coding	nucleoporin 214 [Source:ZFIN;Acc:ZDB-GENE-110203-3]		48.734	5905	1.59149
pyroxd1	-0.0846123	3.19796	0.207183	0.983533	FALSE	ENSDARG00000104817	protein_coding	pyridine nucleotide-disulphide oxidoreductase domain 1 [Source:ZFIN;Acc:ZDB-GENE-040426-1732]		41.552	3344	1.591
nudcd1	-0.0741926	3.85268	0.207189	0.983533	FALSE	ENSDARG00000036158	protein_coding	NudC domain containing 1 [Source:ZFIN;Acc:ZDB-GENE-050522-483]		47.4098	2162	1.59096
znf1109	-0.513395	-2.7317	0.207238	0.983533	FALSE	ENSDARG00000092784	protein_coding	zinc finger protein 1109 [Source:ZFIN;Acc:ZDB-GENE-110914-77]		42.0533	1013	1.59062
piezo1	0.227747	1.06262	0.207276	0.983533	FALSE	ENSDARG00000076870	protein_coding	piezo-type mechanosensitive ion channel component 1 [Source:ZFIN;Acc:ZDB-GENE-041111-255]		49.1998	7311	1.59035
mocos	0.15059	2.01572	0.207283	0.983533	FALSE	ENSDARG00000057148	processed_transcript	molybdenum cofactor sulfurase [Source:ZFIN;Acc:ZDB-GENE-050327-94]		39.2523	2675	1.5903
stx3a	0.0755199	3.57387	0.207285	0.983533	FALSE	ENSDARG00000001880	protein_coding	syntaxin 3A [Source:ZFIN;Acc:ZDB-GENE-040426-1489]		43.1288	1070	1.59029
cnksr2a	0.133962	6.04818	0.207322	0.983533	FALSE	ENSDARG00000074480	protein_coding	connector enhancer of kinase suppressor of Ras 2a [Source:ZFIN;Acc:ZDB-GENE-060228-5]		53.5535	2368	1.59003
cuedc1a	-0.0635945	5.53987	0.207325	0.983533	FALSE	ENSDARG00000068716	protein_coding	CUE domain containing 1a [Source:ZFIN;Acc:ZDB-GENE-061027-344]		47.3562	2322	1.59001
si:ch211-117c9.1	0.179425	1.29294	0.20733	0.983533	FALSE	ENSDARG00000090179	protein_coding	si:ch211-117c9.1 [Source:ZFIN;Acc:ZDB-GENE-110411-282]		49.5763	944	1.58997
selenbp1	0.1581	3.68382	0.20737	0.983533	FALSE	ENSDARG00000024717	protein_coding	selenium binding protein 1 [Source:ZFIN;Acc:ZDB-GENE-040426-1436]		49.4247	1825	1.5897
kbtbd2	-0.0614224	4.85137	0.207412	0.983533	FALSE	ENSDARG00000087226	protein_coding	kelch repeat and BTB (POZ) domain containing 2 [Source:ZFIN;Acc:ZDB-GENE-060929-1262]		44.2612	2910	1.5894
trim8a	-0.0536696	5.30885	0.20742	0.983533	FALSE	ENSDARG00000090512	protein_coding	tripartite motif containing 8a [Source:ZFIN;Acc:ZDB-GENE-130107-1]		48.3491	2968	1.58934
peli3	-0.102449	6.40069	0.207485	0.983533	FALSE	ENSDARG00000087452	protein_coding	pellino E3 ubiquitin protein ligase family member 3 [Source:ZFIN;Acc:ZDB-GENE-110304-4]		51.284	2609	1.58889
BX510989.1	0.890585	-2.10172	0.207501	0.983533	FALSE	ENSDARG00000096266	antisense	NULL		35.5701	991	1.58877
si:ch211-154o6.2	-0.081824	3.53795	0.207529	0.983533	FALSE	ENSDARG00000089032	protein_coding	si:ch211-154o6.2 [Source:ZFIN;Acc:ZDB-GENE-030131-2855]		50.5721	1311	1.58858
mpp2a	0.0808145	5.66482	0.207549	0.983533	FALSE	ENSDARG00000053453	protein_coding	membrane protein, palmitoylated 2a (MAGUK p55 subfamily member 2) [Source:ZFIN;Acc:ZDB-GENE-071004-82]		46.3369	1301	1.58844
hnrnpa3	0.10347	4.68806	0.207559	0.983533	FALSE	ENSDARG00000059351	protein_coding	heterogeneous nuclear ribonucleoprotein A3 [Source:ZFIN;Acc:ZDB-GENE-060224-1]		51.1111	1041	1.58837
cpsf1	0.0628867	5.65571	0.207584	0.983533	FALSE	ENSDARG00000034178	protein_coding	cleavage and polyadenylation specific factor 1 [Source:ZFIN;Acc:ZDB-GENE-040709-2]		47.6999	4551	1.5882
hdac7a	0.15663	1.95258	0.207684	0.983533	FALSE	ENSDARG00000105179	protein_coding	histone deacetylase 7a [Source:ZFIN;Acc:ZDB-GENE-150129-1]		55.8391	1293	1.5875
sdc2	0.0771596	5.45824	0.207706	0.983533	FALSE	ENSDARG00000002731	protein_coding	syndecan 2 [Source:ZFIN;Acc:ZDB-GENE-021206-3]		47.4909	1375	1.58734
eogt	0.238129	1.76011	0.207772	0.983533	FALSE	ENSDARG00000022853	protein_coding	EGF domain-specific O-linked N-acetylglucosamine (GlcNAc) transferase [Source:ZFIN;Acc:ZDB-GENE-120813-8]		47.7672	1993	1.58688
necab2	-0.0660755	8.31233	0.207815	0.983533	FALSE	ENSDARG00000056745	protein_coding	N-terminal EF-hand calcium binding protein 2 [Source:ZFIN;Acc:ZDB-GENE-050706-167]		43.9142	2494	1.58659
cnga1a	-1.06608	-0.888578	0.207823	0.983533	FALSE	ENSDARG00000029898	protein_coding	cyclic nucleotide gated channel subunit alpha 1a [Source:ZFIN;Acc:ZDB-GENE-090312-66]		45.8831	2344	1.58653
lpar4	0.469457	-2.25504	0.207839	0.983533	FALSE	ENSDARG00000089824	protein_coding	lysophosphatidic acid receptor 4 [Source:ZFIN;Acc:ZDB-GENE-120201-1]		39.8412	2771	1.58642
abcc9	0.138068	5.20369	0.207841	0.983533	FALSE	ENSDARG00000015985	protein_coding	ATP-binding cassette, sub-family C (CFTR/MRP), member 9 [Source:ZFIN;Acc:ZDB-GENE-050517-23]		50.1352	4718	1.5864
acvr1bb	0.0974637	4.73842	0.207863	0.983533	FALSE	ENSDARG00000052142	protein_coding	activin A receptor type 1Bb [Source:ZFIN;Acc:ZDB-GENE-131120-9]		52.2344	1502	1.58625
amot	0.125924	4.20828	0.207893	0.983533	FALSE	ENSDARG00000078335	protein_coding	angiomotin [Source:ZFIN;Acc:ZDB-GENE-030131-7487]		45.7645	6305	1.58604
acbd4	-0.107436	3.2141	0.20791	0.983533	FALSE	ENSDARG00000027070	protein_coding	acyl-CoA binding domain containing 4 [Source:ZFIN;Acc:ZDB-GENE-040426-2074]		42.8146	1614	1.58592
rnf168	-0.0774034	3.86859	0.207921	0.983533	FALSE	ENSDARG00000112483	protein_coding	ring finger protein 168 [Source:ZFIN;Acc:ZDB-GENE-030131-6013]		42.9792	5619	1.58584
CU633984.1	0.245474	3.01623	0.207955	0.983533	FALSE	ENSDARG00000035765	unprocessed_pseudogene	NULL		49.3952	1488	1.58561
sb:cb1058	-0.288438	-1.64328	0.207975	0.983533	FALSE	ENSDARG00000099819	protein_coding	sb:cb1058 [Source:ZFIN;Acc:ZDB-GENE-040108-9]		44.4244	950	1.58547
bicdl2l	-0.133305	2.06145	0.207987	0.983533	FALSE	ENSDARG00000091669	protein_coding	bicaudal-D-related protein 2-like [Source:ZFIN;Acc:ZDB-GENE-091204-161]		48.5096	1225	1.58538
BX511128.1	-0.358861	-2.52989	0.208026	0.983533	FALSE	ENSDARG00000101219	antisense	NULL		47.1154	416	1.58511
MCHR2 (1 of many)	-0.137749	2.32747	0.208076	0.983533	FALSE	ENSDARG00000007842	protein_coding	melanin concentrating hormone receptor 2 [Source:HGNC Symbol;Acc:HGNC:20867]		39.1437	2453	1.58476
slc30a7	-0.0712115	4.28222	0.208089	0.983533	FALSE	ENSDARG00000019998	protein_coding	solute carrier family 30 member 7 [Source:ZFIN;Acc:ZDB-GENE-030131-5650]		48.7642	1942	1.58467
ap3m2	-0.0569396	5.95052	0.208151	0.983533	FALSE	ENSDARG00000016128	protein_coding	adaptor related protein complex 3 subunit mu 2 [Source:ZFIN;Acc:ZDB-GENE-021022-2]		43.9756	2299	1.58424
cxxc5a	-0.0797285	6.40164	0.208201	0.983533	FALSE	ENSDARG00000078865	protein_coding	CXXC finger protein 5a [Source:ZFIN;Acc:ZDB-GENE-030131-3178]		51.6689	1873	1.58389
gapdhs	-0.0710875	11.0479	0.208287	0.983533	FALSE	ENSDARG00000039914	protein_coding	glyceraldehyde-3-phosphate dehydrogenase, spermatogenic [Source:ZFIN;Acc:ZDB-GENE-020913-1]		49.5528	1398	1.58329
sqlea	0.288912	4.05273	0.208293	0.983533	FALSE	ENSDARG00000079946	protein_coding	squalene epoxidase a [Source:ZFIN;Acc:ZDB-GENE-071004-98]		48.5905	2093	1.58325
tbck	-0.0714433	4.84484	0.208412	0.983533	FALSE	ENSDARG00000013667	protein_coding	TBC1 domain containing kinase [Source:ZFIN;Acc:ZDB-GENE-070112-1062]		50.0591	1861	1.58242
irf2bp2a	0.0853143	7.19882	0.208438	0.983533	FALSE	ENSDARG00000004702	protein_coding	interferon regulatory factor 2 binding protein 2a [Source:ZFIN;Acc:ZDB-GENE-030131-7809]		58.5415	1001	1.58224
sptlc3	0.28879	-0.919549	0.20847	0.983533	FALSE	ENSDARG00000030743	protein_coding	serine palmitoyltransferase, long chain base subunit 3 [Source:ZFIN;Acc:ZDB-GENE-041210-281]		46.4038	2101	1.58202
trmu	0.139011	1.95426	0.208502	0.983533	FALSE	ENSDARG00000043734	protein_coding	tRNA 5-methylaminomethyl-2-thiouridylate methyltransferase [Source:ZFIN;Acc:ZDB-GENE-050522-540]		40.9165	1833	1.5818
apaf1	0.0724228	4.29656	0.208557	0.983533	FALSE	ENSDARG00000021239	protein_coding	apoptotic peptidase activating factor 1 [Source:ZFIN;Acc:ZDB-GENE-000616-4]		49.0957	2008	1.58141
arf5	-0.0681016	6.03534	0.208626	0.983533	FALSE	ENSDARG00000070472	protein_coding	ADP-ribosylation factor 5 [Source:ZFIN;Acc:ZDB-GENE-030910-5]		38.9823	2201	1.58093
npy	-0.139956	6.23443	0.20865	0.983533	FALSE	ENSDARG00000036222	protein_coding	neuropeptide Y [Source:ZFIN;Acc:ZDB-GENE-980526-438]		38.7921	1292	1.58077
gdf11	0.158011	0.819098	0.208699	0.983533	FALSE	ENSDARG00000044924	protein_coding	growth differentiation factor 11 [Source:ZFIN;Acc:ZDB-GENE-040427-2]		41.2855	1727	1.58043
znf414	0.319908	-2.44357	0.208835	0.983533	FALSE	ENSDARG00000079229	protein_coding	zinc finger protein 414 [Source:ZFIN;Acc:ZDB-GENE-070912-571]		43.705	758	1.57948
BX569787.1	-0.126678	3.22103	0.208869	0.983533	FALSE	ENSDARG00000092402	antisense	NULL		31.4225	5146	1.57925
selenof	-0.103039	5.26716	0.208886	0.983533	FALSE	ENSDARG00000099664	protein_coding	selenoprotein F [Source:ZFIN;Acc:ZDB-GENE-030327-1]		45.6432	964	1.57913
ttll1	-0.0963057	5.42	0.208954	0.983533	FALSE	ENSDARG00000090778	protein_coding	tubulin tyrosine ligase-like family, member 1 [Source:ZFIN;Acc:ZDB-GENE-040426-1326]		55.2849	1447	1.57866
kdm6ba	0.204849	7.16621	0.208989	0.983533	FALSE	ENSDARG00000088087	protein_coding	lysine (K)-specific demethylase 6B, a [Source:ZFIN;Acc:ZDB-GENE-091005-1]		46.0527	1217	1.57842
acap3a	0.0852179	4.80153	0.209057	0.983533	FALSE	ENSDARG00000075990	protein_coding	ArfGAP with coiled-coil, ankyrin repeat and PH domains 3a [Source:ZFIN;Acc:ZDB-GENE-030131-1711]		49.1606	2302	1.57794
ndufa10	-0.0987904	6.263	0.209137	0.983533	FALSE	ENSDARG00000013333	protein_coding	NADH:ubiquinone oxidoreductase subunit A10 [Source:ZFIN;Acc:ZDB-GENE-030131-670]		44.8289	1330	1.57739
adgrd1	0.23208	0.239576	0.20922	0.983533	FALSE	ENSDARG00000053344	protein_coding	adhesion G protein-coupled receptor D1 [Source:ZFIN;Acc:ZDB-GENE-041212-24]		40.4743	2545	1.57681
qkib	0.162866	5.73724	0.209261	0.983533	FALSE	ENSDARG00000002026	protein_coding	QKI, KH domain containing, RNA binding b [Source:ZFIN;Acc:ZDB-GENE-081028-54]		55.2335	764	1.57653
acsl1b	0.210202	3.40969	0.209289	0.983533	FALSE	ENSDARG00000003854	protein_coding	acyl-CoA synthetase long chain family member 1b [Source:ZFIN;Acc:ZDB-GENE-040801-88]		43.917	4866	1.57634
si:ch211-11p18.6	-0.243096	2.67942	0.20929	0.983533	FALSE	ENSDARG00000077068	protein_coding	si:ch211-11p18.6 [Source:ZFIN;Acc:ZDB-GENE-070912-24]		40.9444	1595	1.57633
cdc42se1	0.159319	2.72106	0.209322	0.983533	FALSE	ENSDARG00000023724	protein_coding	CDC42 small effector 1 [Source:ZFIN;Acc:ZDB-GENE-030131-9260]		39.0639	2158	1.57611
CABZ01016692.1	0.439934	-2.86162	0.209363	0.983533	FALSE	ENSDARG00000117675	lincRNA	NULL		36.9381	1535	1.57583
skap2	0.267634	0.543572	0.209437	0.983533	FALSE	ENSDARG00000000906	protein_coding	src kinase associated phosphoprotein 2 [Source:ZFIN;Acc:ZDB-GENE-030616-438]		42.6409	1189	1.57531
acta1a	-0.343906	0.607498	0.209602	0.983533	FALSE	ENSDARG00000036371	protein_coding	actin alpha 1, skeletal muscle a [Source:ZFIN;Acc:ZDB-GENE-050417-267]		49.4237	1085	1.57417
si:dkey-56e3.3	-0.091528	3.46738	0.209623	0.983533	FALSE	ENSDARG00000075194	protein_coding	si:dkey-56e3.3 [Source:ZFIN;Acc:ZDB-GENE-050411-91]		40.1467	2182	1.57403
ndufb10	-0.125115	6.26879	0.209689	0.983533	FALSE	ENSDARG00000028889	protein_coding	NADH:ubiquinone oxidoreductase subunit B10 [Source:ZFIN;Acc:ZDB-GENE-040426-1691]		46.1119	733	1.57357
cdkn1a	-0.211586	-0.302137	0.209761	0.983533	FALSE	ENSDARG00000076554	protein_coding	cyclin-dependent kinase inhibitor 1A [Source:ZFIN;Acc:ZDB-GENE-070705-7]		51.4761	932	1.57308
nat9	-0.0794324	5.65095	0.209807	0.983533	FALSE	ENSDARG00000071425	protein_coding	N-acetyltransferase 9 (GCN5-related, putative) [Source:ZFIN;Acc:ZDB-GENE-030131-5097]		41.3031	906	1.57276
rpl35	-0.109568	8.01712	0.209842	0.983533	FALSE	ENSDARG00000018334	protein_coding	ribosomal protein L35 [Source:ZFIN;Acc:ZDB-GENE-020419-2]		45.1758	555	1.57251
abcb8	-0.0710691	4.18013	0.209884	0.983533	FALSE	ENSDARG00000056672	protein_coding	ATP-binding cassette, sub-family B (MDR/TAP), member 8 [Source:ZFIN;Acc:ZDB-GENE-050410-6]		46.8798	2628	1.57223
henmt1	-0.349659	2.03675	0.209903	0.983533	FALSE	ENSDARG00000018871	protein_coding	HEN methyltransferase 1 [Source:ZFIN;Acc:ZDB-GENE-050417-387]		47.5901	273	1.5721
abi3a	0.140621	3.81888	0.209983	0.983533	FALSE	ENSDARG00000060072	protein_coding	ABI family, member 3a [Source:ZFIN;Acc:ZDB-GENE-060929-958]		45.653	1375	1.57155
strn4	0.0984656	5.48896	0.21004	0.983533	FALSE	ENSDARG00000102902	protein_coding	striatin, calmodulin binding protein 4 [Source:ZFIN;Acc:ZDB-GENE-070501-3]		54.9852	2357	1.57115
CABZ01067979.1	0.264152	-0.226872	0.210048	0.983533	FALSE	ENSDARG00000117444	lincRNA	NULL		44.769	1472	1.5711
CR383662.1	0.467873	-0.662924	0.210058	0.983533	FALSE	ENSDARG00000093014	lincRNA	NULL		46.3566	323	1.57103
dap	-0.0684899	5.17478	0.210063	0.983533	FALSE	ENSDARG00000000069	protein_coding	death-associated protein [Source:ZFIN;Acc:ZDB-GENE-000511-3]		42.6705	649	1.57099
si:ch211-208h16.4	-0.338268	3.34026	0.210079	0.983533	FALSE	ENSDARG00000095142	protein_coding	si:ch211-208h16.4 [Source:ZFIN;Acc:ZDB-GENE-060526-98]		47.5869	1559	1.57088
cdk5rap2	0.110947	4.5818	0.210081	0.983533	FALSE	ENSDARG00000024219	protein_coding	CDK5 regulatory subunit associated protein 2 [Source:ZFIN;Acc:ZDB-GENE-030131-6392]		48.6832	3835	1.57087
pip5k1aa	0.0918572	3.43818	0.210256	0.983533	FALSE	ENSDARG00000100396	protein_coding	phosphatidylinositol-4-phosphate 5-kinase, type I, alpha, a [Source:ZFIN;Acc:ZDB-GENE-050522-517]		44.8418	2908	1.56966
dbt	-0.0553048	5.16231	0.210268	0.983533	FALSE	ENSDARG00000101561	protein_coding	dihydrolipoamide branched chain transacylase E2 [Source:ZFIN;Acc:ZDB-GENE-050320-85]		45.4451	1438	1.56958
trpc4a	-0.10588	4.4533	0.210311	0.983533	FALSE	ENSDARG00000070507	protein_coding	transient receptor potential cation channel, subfamily C, member 4a [Source:ZFIN;Acc:ZDB-GENE-131217-1]		45.6669	3554	1.56928
pdk4	0.26006	2.48081	0.210327	0.983533	FALSE	ENSDARG00000054848	protein_coding	pyruvate dehydrogenase kinase, isozyme 4 [Source:ZFIN;Acc:ZDB-GENE-060503-754]		40.12	2250	1.56918
si:dkey-171o17.8	0.1902	0.323117	0.210359	0.983533	FALSE	ENSDARG00000093021	protein_coding	si:dkey-171o17.8 [Source:ZFIN;Acc:ZDB-GENE-070705-312]		46.6772	632	1.56895
vhll	0.219671	-0.527515	0.210365	0.983533	FALSE	ENSDARG00000078613	protein_coding	von Hippel-Lindau tumor suppressor like [Source:ZFIN;Acc:ZDB-GENE-081022-78]		48.1481	540	1.56891
tnrc6c2	0.125529	6.50419	0.210401	0.983533	FALSE	ENSDARG00000103851	protein_coding	trinucleotide repeat containing adaptor 6C2 [Source:ZFIN;Acc:ZDB-GENE-061207-48]		46.6757	7385	1.56867
TCF4	0.122096	4.74819	0.210405	0.983533	FALSE	ENSDARG00000107408	protein_coding	transcription factor 4 [Source:HGNC Symbol;Acc:HGNC:11634]		55.5443	1505	1.56864
dpydb	-0.154414	1.9417	0.210422	0.983533	FALSE	ENSDARG00000010267	protein_coding	dihydropyrimidine dehydrogenase b [Source:ZFIN;Acc:ZDB-GENE-040426-2459]		47.8386	5270	1.56852
CABZ01041604.1	0.0965239	5.02314	0.210565	0.983533	FALSE	ENSDARG00000059854	protein_coding	E3 ubiquitin-protein ligase RNF182-like [Source:NCBI gene;Acc:797048]		56.1983	726	1.56754
smarcd2	0.126682	2.12638	0.210579	0.983533	FALSE	ENSDARG00000088877	protein_coding	SWI/SNF related, matrix associated, actin dependent regulator of chromatin, subfamily d, member 2 [Source:ZFIN;Acc:ZDB-GENE-080215-1]		43.6458	1920	1.56744
stk19	-0.184266	1.23579	0.210602	0.983533	FALSE	ENSDARG00000086628	protein_coding	serine/threonine kinase 19 [Source:ZFIN;Acc:ZDB-GENE-000616-11]		42.9893	822	1.56729
kcnh3	0.154037	4.24835	0.210616	0.983533	FALSE	ENSDARG00000069560	protein_coding	potassium voltage-gated channel, subfamily H (eag-related), member 3 [Source:ZFIN;Acc:ZDB-GENE-070912-23]		53.117	2743	1.56719
eef1b2	-0.0858474	5.7319	0.210668	0.983533	FALSE	ENSDARG00000044521	protein_coding	eukaryotic translation elongation factor 1 beta 2 [Source:ZFIN;Acc:ZDB-GENE-030131-7310]		45.4291	851	1.56683
cspg5b	0.137861	7.8476	0.210671	0.983533	FALSE	ENSDARG00000099793	protein_coding	chondroitin sulfate proteoglycan 5b [Source:ZFIN;Acc:ZDB-GENE-060503-368]		45.6887	1907	1.56681
ndufa3	-0.121357	5.78043	0.210702	0.983533	FALSE	ENSDARG00000041400	protein_coding	NADH:ubiquinone oxidoreductase subunit A3 [Source:ZFIN;Acc:ZDB-GENE-040801-18]		40.2597	1155	1.5666
strip1	-0.0832852	6.04378	0.210784	0.983533	FALSE	ENSDARG00000074084	protein_coding	striatin interacting protein 1 [Source:ZFIN;Acc:ZDB-GENE-040426-2927]		48.0618	2812	1.56603
zgc:154061	-0.135856	2.05339	0.210803	0.983533	FALSE	ENSDARG00000070461	protein_coding	zgc:154061 [Source:ZFIN;Acc:ZDB-GENE-060929-922]		41.1441	2089	1.5659
ahsg1	-0.264573	3.35102	0.210817	0.983533	FALSE	ENSDARG00000026764	protein_coding	alpha-2-HS-glycoprotein 1 [Source:ZFIN;Acc:ZDB-GENE-041114-50]		50.0657	1522	1.56581
rbfox3a	0.100757	7.92021	0.210978	0.983533	FALSE	ENSDARG00000010083	protein_coding	RNA binding fox-1 homolog 3a [Source:ZFIN;Acc:ZDB-GENE-111213-1]		45.652	1589	1.5647
ndnf	0.0790506	4.81337	0.210981	0.983533	FALSE	ENSDARG00000062936	protein_coding	neuron-derived neurotrophic factor [Source:ZFIN;Acc:ZDB-GENE-030131-207]		44.6595	5580	1.56468
p2ry8	-0.250811	-0.598471	0.211018	0.983533	FALSE	ENSDARG00000055560	protein_coding	P2Y receptor family member 8 [Source:ZFIN;Acc:ZDB-GENE-070912-447]		47.4227	970	1.56443
tmem127	0.0751198	4.83343	0.211029	0.983533	FALSE	ENSDARG00000030981	protein_coding	transmembrane protein 127 [Source:ZFIN;Acc:ZDB-GENE-050522-97]		48.3263	1061	1.56435
znf384l	0.0622397	6.10684	0.211038	0.983533	FALSE	ENSDARG00000001015	protein_coding	zinc finger protein 384 like [Source:ZFIN;Acc:ZDB-GENE-030616-498]		46.1924	726	1.56429
klf2a	0.251524	3.88845	0.211106	0.983533	FALSE	ENSDARG00000042667	protein_coding	Kruppel-like factor 2a [Source:ZFIN;Acc:ZDB-GENE-011109-1]		46.7431	2180	1.56382
idh3b	-0.0691769	6.99174	0.211147	0.983533	FALSE	ENSDARG00000044753	protein_coding	isocitrate dehydrogenase (NAD(+)) 3 beta [Source:ZFIN;Acc:ZDB-GENE-040625-174]		50.1115	1345	1.56354
znf1084	0.302495	-1.32199	0.211153	0.983533	FALSE	ENSDARG00000076255	protein_coding	zinc finger protein 1084 [Source:ZFIN;Acc:ZDB-GENE-110913-77]		41.4239	2163	1.5635
znf1027	0.394465	-1.78232	0.211157	0.983533	FALSE	ENSDARG00000094175	protein_coding	zinc finger protein 1027 [Source:ZFIN;Acc:ZDB-GENE-110913-160]		43.2564	1127	1.56348
vcpip1	0.0911185	5.0125	0.211196	0.983533	FALSE	ENSDARG00000060177	protein_coding	valosin containing protein (p97)/p47 complex interacting protein 1 [Source:ZFIN;Acc:ZDB-GENE-070912-613]		53.388	3719	1.56321
BX324206.2	0.46493	-2.77936	0.211261	0.983533	FALSE	ENSDARG00000097663	lincRNA	NULL		32.7174	920	1.56277
neto2b	0.0757577	5.71555	0.211271	0.983533	FALSE	ENSDARG00000112100	protein_coding	neuropilin (NRP) and tolloid (TLL)-like 2b [Source:ZFIN;Acc:ZDB-GENE-060503-638]		51.3128	1629	1.56269
mafba	0.0986156	6.93218	0.211321	0.983533	FALSE	ENSDARG00000017121	protein_coding	v-maf avian musculoaponeurotic fibrosarcoma oncogene homolog Ba [Source:ZFIN;Acc:ZDB-GENE-980526-515]		50.2024	2595	1.56235
cpne2	-0.132578	6.93915	0.211341	0.983533	FALSE	ENSDARG00000007753	protein_coding	copine II [Source:ZFIN;Acc:ZDB-GENE-030131-7896]		45.1455	2116	1.56221
znf1103	0.42193	-2.89693	0.211342	0.983533	FALSE	ENSDARG00000113713	protein_coding	zinc finger protein 1103 [Source:ZFIN;Acc:ZDB-GENE-110914-45]		41.1252	1262	1.56221
dnajc17	0.100868	2.61648	0.211349	0.983533	FALSE	ENSDARG00000104959	protein_coding	DnaJ (Hsp40) homolog, subfamily C, member 17 [Source:ZFIN;Acc:ZDB-GENE-040426-894]		46.7341	1087	1.56216
rhbdf1a	0.0641781	4.35052	0.21151	0.983533	FALSE	ENSDARG00000036541	protein_coding	rhomboid 5 homolog 1a (Drosophila) [Source:ZFIN;Acc:ZDB-GENE-040704-75]		51.5319	2171	1.56106
cbarpb	0.12858	6.13712	0.211548	0.983533	FALSE	ENSDARG00000071325	protein_coding	CACN subunit beta associated regulatory protein b [Source:ZFIN;Acc:ZDB-GENE-050208-507]		50.9652	1749	1.5608
tead3b	0.213078	0.433473	0.211564	0.983533	FALSE	ENSDARG00000063649	protein_coding	TEA domain family member 3 b [Source:ZFIN;Acc:ZDB-GENE-080103-3]		51.8854	817	1.56069
cflarb	-0.15083	1.90105	0.211615	0.983533	FALSE	ENSDARG00000074802	protein_coding	CASP8 and FADD-like apoptosis regulator b [Source:ZFIN;Acc:ZDB-GENE-091204-464]		52.7869	610	1.56034
uqcrq	-0.142014	5.94927	0.21169	0.983533	FALSE	ENSDARG00000029064	protein_coding	ubiquinol-cytochrome c reductase, complex III subunit VII [Source:ZFIN;Acc:ZDB-GENE-040718-199]		43.1223	575	1.55983
tmem198b	0.0694026	6.83131	0.211878	0.983533	FALSE	ENSDARG00000034685	protein_coding	transmembrane protein 198b [Source:ZFIN;Acc:ZDB-GENE-050809-123]		51.9227	1437	1.55854
znf1096	0.524318	0.106744	0.211909	0.983533	FALSE	ENSDARG00000100001	protein_coding	zinc finger protein 1096 [Source:ZFIN;Acc:ZDB-GENE-110913-108]		39.8674	1885	1.55833
gamt	-0.255071	1.65095	0.211912	0.983533	FALSE	ENSDARG00000070844	protein_coding	guanidinoacetate N-methyltransferase [Source:ZFIN;Acc:ZDB-GENE-051030-97]		47.1429	910	1.55831
si:ch211-276i6.1	0.729861	-2.24832	0.212177	0.983533	FALSE	ENSDARG00000113431	protein_coding	si:ch211-276i6.1 [Source:ZFIN;Acc:ZDB-GENE-081103-1]		43.6538	4917	1.55651
TSTD1	-0.205496	0.363346	0.212222	0.983533	FALSE	ENSDARG00000071567	protein_coding	thiosulfate sulfurtransferase like domain containing 1 [Source:HGNC Symbol;Acc:HGNC:35410]		40.233	558	1.5562
rpf2	-0.0796696	4.25296	0.21227	0.983533	FALSE	ENSDARG00000043960	protein_coding	ribosome production factor 2 homolog [Source:ZFIN;Acc:ZDB-GENE-040426-2501]		49.4469	1808	1.55588
rbpjb	0.114733	3.35666	0.212366	0.983533	FALSE	ENSDARG00000052091	protein_coding	recombination signal binding protein for immunoglobulin kappa J region b [Source:ZFIN;Acc:ZDB-GENE-070319-1]		44.6183	3196	1.55522
CABZ01109481.1	0.173239	1.2618	0.212405	0.983533	FALSE	ENSDARG00000108038	protein_coding	NULL		43.4048	3078	1.55496
vwa8	0.123122	4.89222	0.212443	0.983533	FALSE	ENSDARG00000078593	protein_coding	von Willebrand factor A domain containing 8 [Source:ZFIN;Acc:ZDB-GENE-070912-407]		51.1963	5977	1.5547
myo1hb	0.159265	2.61927	0.212499	0.983533	FALSE	ENSDARG00000078603	protein_coding	myosin IHb [Source:ZFIN;Acc:ZDB-GENE-070705-355]		46.5224	2588	1.55432
epb41l3a	-0.0659026	7.49266	0.2125	0.983533	FALSE	ENSDARG00000002255	protein_coding	erythrocyte membrane protein band 4.1-like 3a [Source:ZFIN;Acc:ZDB-GENE-040822-8]		53.6429	3198	1.55431
dnajc7	-0.050084	7.53822	0.2126	0.983533	FALSE	ENSDARG00000058148	protein_coding	DnaJ (Hsp40) homolog, subfamily C, member 7 [Source:ZFIN;Acc:ZDB-GENE-040426-2483]		43.0013	3049	1.55363
cnot11	-0.0683183	4.30533	0.212607	0.983533	FALSE	ENSDARG00000068596	protein_coding	CCR4-NOT transcription complex, subunit 11 [Source:ZFIN;Acc:ZDB-GENE-030131-8068]		54.4872	1872	1.55358
CABZ01085419.1	0.139318	1.5652	0.212633	0.983533	FALSE	ENSDARG00000078615	protein_coding	inactive ubiquitin carboxyl-terminal hydrolase 53-like [Source:NCBI gene;Acc:101885715]		52.1569	2805	1.55341
syn2a	-0.0555211	8.65399	0.212704	0.983533	FALSE	ENSDARG00000045945	protein_coding	synapsin IIa [Source:ZFIN;Acc:ZDB-GENE-040718-341]		45.225	2178	1.55293
sncga	-0.10208	6.3702	0.212754	0.983533	FALSE	ENSDARG00000034423	protein_coding	synuclein, gamma a [Source:ZFIN;Acc:ZDB-GENE-050417-18]		44.9896	936	1.55259
BX530079.1	-0.174208	1.22863	0.2128	0.983533	FALSE	ENSDARG00000094739	processed_transcript	NULL		43.9597	149	1.55228
si:dkey-234i14.3	-0.27749	-1.09758	0.212831	0.983533	FALSE	ENSDARG00000091667	protein_coding	si:dkey-234i14.3 [Source:ZFIN;Acc:ZDB-GENE-131121-422]		54.9638	1521	1.55206
acbd6	-0.0617812	5.41786	0.212871	0.983533	FALSE	ENSDARG00000039456	protein_coding	acyl-CoA binding domain containing 6 [Source:ZFIN;Acc:ZDB-GENE-030131-2810]		41.6324	3161	1.5518
si:ch211-195o20.7	-0.251631	1.47098	0.212883	0.983533	FALSE	ENSDARG00000089221	protein_coding	si:ch211-195o20.7 [Source:ZFIN;Acc:ZDB-GENE-131127-614]		42.7101	2915	1.55171
tm7sf3	-0.0727449	3.78171	0.212893	0.983533	FALSE	ENSDARG00000093658	protein_coding	transmembrane 7 superfamily member 3 [Source:ZFIN;Acc:ZDB-GENE-030131-1770]		43.2099	3807	1.55164
mrpl2	-0.067568	6.17461	0.212965	0.983533	FALSE	ENSDARG00000062568	protein_coding	mitochondrial ribosomal protein L2 [Source:ZFIN;Acc:ZDB-GENE-050809-12]		57.1162	1609	1.55115
prkcg	0.201659	3.93006	0.212967	0.983533	FALSE	ENSDARG00000004561	protein_coding	protein kinase C, gamma [Source:ZFIN;Acc:ZDB-GENE-090206-1]		50.9674	1964	1.55114
fbxl15	-0.10741	4.25068	0.212978	0.983533	FALSE	ENSDARG00000005284	protein_coding	F-box and leucine-rich repeat protein 15 [Source:ZFIN;Acc:ZDB-GENE-040426-2440]		46.9259	1903	1.55107
ralyl	-0.10889	3.61401	0.212994	0.983533	FALSE	ENSDARG00000090292	protein_coding	RALY RNA binding protein like [Source:ZFIN;Acc:ZDB-GENE-060607-5]		45.5865	827	1.55096
gad1a	0.174673	5.11624	0.212998	0.983533	FALSE	ENSDARG00000093411	protein_coding	glutamate decarboxylase 1a [Source:ZFIN;Acc:ZDB-GENE-070912-472]		51.0382	1782	1.55093
gsna	-0.0813255	5.14307	0.213061	0.983533	FALSE	ENSDARG00000011459	protein_coding	gelsolin a [Source:ZFIN;Acc:ZDB-GENE-030131-9653]		47.7397	2644	1.55051
cdipt	-0.0737162	6.62479	0.213075	0.983533	FALSE	ENSDARG00000070686	protein_coding	CDP-diacylglycerol--inositol 3-phosphatidyltransferase (phosphatidylinositol synthase) [Source:ZFIN;Acc:ZDB-GENE-040426-2536]		43.89	1563	1.55041
ubald1a	-0.065313	5.93419	0.213088	0.983533	FALSE	ENSDARG00000002362	protein_coding	UBA-like domain containing 1a [Source:ZFIN;Acc:ZDB-GENE-040718-191]		44.4933	1768	1.55032
denr	-0.0712458	5.77931	0.213093	0.983533	FALSE	ENSDARG00000037229	protein_coding	density-regulated protein [Source:ZFIN;Acc:ZDB-GENE-040718-450]		38.7503	2225	1.55029
ano2b	0.10178	5.95401	0.213118	0.983533	FALSE	ENSDARG00000101363	protein_coding	anoctamin 2b [Source:ZFIN;Acc:ZDB-GENE-060503-62]		47.0339	4287	1.55012
acss3	-0.0991265	3.80751	0.213119	0.983533	FALSE	ENSDARG00000032218	protein_coding	acyl-CoA synthetase short chain family member 3 [Source:ZFIN;Acc:ZDB-GENE-060503-816]		47.9735	2788	1.55011
XPO5	0.118311	3.65537	0.213161	0.983533	FALSE	ENSDARG00000098868	protein_coding	exportin 5 [Source:HGNC Symbol;Acc:HGNC:17675]		50.2411	1763	1.54982
selenom	-0.108696	4.22168	0.213183	0.983533	FALSE	ENSDARG00000051957	protein_coding	selenoprotein M [Source:ZFIN;Acc:ZDB-GENE-030410-4]		52.3202	862	1.54968
rack1	-0.124407	8.71206	0.213184	0.983533	FALSE	ENSDARG00000041619	protein_coding	receptor for activated C kinase 1 [Source:ZFIN;Acc:ZDB-GENE-990415-89]		50.5195	770	1.54967
dtd1	-0.0709709	4.33144	0.213187	0.983533	FALSE	ENSDARG00000044628	protein_coding	D-aminoacyl-tRNA deacylase 1 [Source:ZFIN;Acc:ZDB-GENE-040801-175]		41.0189	1331	1.54965
si:dkey-13n15.11	-0.149766	0.923159	0.213292	0.983533	FALSE	ENSDARG00000078002	protein_coding	si:dkey-13n15.11 [Source:ZFIN;Acc:ZDB-GENE-070705-295]		44.2447	4005	1.54894
dnal4a	0.111012	2.9587	0.213303	0.983533	FALSE	ENSDARG00000031116	protein_coding	dynein, axonemal, light chain 4a [Source:ZFIN;Acc:ZDB-GENE-040801-122]		39.3545	2076	1.54886
thrap3a	-0.197367	1.66575	0.213325	0.983533	FALSE	ENSDARG00000101989	protein_coding	thyroid hormone receptor associated protein 3a [Source:ZFIN;Acc:ZDB-GENE-030219-79]		45.9301	2646	1.54872
stk35	0.249671	3.47316	0.21334	0.983533	FALSE	ENSDARG00000086856	protein_coding	serine/threonine kinase 35 [Source:ZFIN;Acc:ZDB-GENE-061103-553]		49.9872	1251	1.54861
rps26	-0.127836	6.31889	0.213349	0.983533	FALSE	ENSDARG00000037071	protein_coding	ribosomal protein S26 [Source:ZFIN;Acc:ZDB-GENE-030131-8606]		48.6239	436	1.54856
si:ch73-289h5.4	0.473592	0.228781	0.213354	0.983533	FALSE	ENSDARG00000077488	protein_coding	si:ch73-289h5.4 [Source:ZFIN;Acc:ZDB-GENE-110913-10]		42.3816	2488	1.54852
stx5a	-0.059619	5.42839	0.213395	0.983533	FALSE	ENSDARG00000025033	protein_coding	syntaxin 5A [Source:ZFIN;Acc:ZDB-GENE-040718-18]		41.0986	3477	1.54825
BX548157.1	0.396408	-2.38937	0.213418	0.983533	FALSE	ENSDARG00000094529	processed_transcript	NULL		41.0145	690	1.54809
ech1	-0.108939	3.41987	0.213423	0.983533	FALSE	ENSDARG00000012915	protein_coding	enoyl CoA hydratase 1, peroxisomal [Source:ZFIN;Acc:ZDB-GENE-041010-170]		40.1147	1337	1.54805
rpusd2	0.111769	2.55072	0.213497	0.983533	FALSE	ENSDARG00000060992	protein_coding	RNA pseudouridine synthase domain containing 2 [Source:ZFIN;Acc:ZDB-GENE-120411-43]		48.4211	1995	1.54755
pdcd10b	-0.0687892	5.03304	0.213581	0.983533	FALSE	ENSDARG00000012591	protein_coding	programmed cell death 10b [Source:ZFIN;Acc:ZDB-GENE-040426-2607]		41.8865	1251	1.54699
ndufs3	-0.0999055	5.81961	0.213612	0.983533	FALSE	ENSDARG00000015385	protein_coding	NADH:ubiquinone oxidoreductase core subunit S3 [Source:ZFIN;Acc:ZDB-GENE-050417-274]		47.1616	916	1.54678
si:ch211-197f20.1	0.806613	-1.02088	0.213619	0.983533	FALSE	ENSDARG00000090461	protein_coding	si:ch211-197f20.1 [Source:ZFIN;Acc:ZDB-GENE-081103-44]		44.2765	5331	1.54673
si:ch211-110e21.4	0.214732	1.3041	0.213624	0.983533	FALSE	ENSDARG00000103341	protein_coding	si:ch211-110e21.4 [Source:ZFIN;Acc:ZDB-GENE-131126-43]		44.1896	654	1.5467
rangap1a	-0.0827399	5.338	0.213726	0.983533	FALSE	ENSDARG00000041317	protein_coding	RAN GTPase activating protein 1a [Source:ZFIN;Acc:ZDB-GENE-060929-492]		51.7641	1899	1.54601
eef1a1l2	-0.0773248	8.3383	0.21374	0.983533	FALSE	ENSDARG00000069951	protein_coding	eukaryotic translation elongation factor 1 alpha 1, like 2 [Source:ZFIN;Acc:ZDB-GENE-050706-188]		46.911	2160	1.54591
slc45a4b	-0.088771	3.91715	0.213807	0.983533	FALSE	ENSDARG00000077326	protein_coding	solute carrier family 45 member 4b [Source:ZFIN;Acc:ZDB-GENE-091230-5]		40.664	6083	1.54546
eif3ja	-0.0694417	4.83748	0.213855	0.983533	FALSE	ENSDARG00000012603	protein_coding	eukaryotic translation initiation factor 3, subunit Ja [Source:ZFIN;Acc:ZDB-GENE-040426-1266]		41.2693	725	1.54513
SBNO2	0.151845	1.97259	0.213908	0.983533	FALSE	ENSDARG00000016188	protein_coding	strawberry notch homolog 2 [Source:HGNC Symbol;Acc:HGNC:29158]		43.5766	7208	1.54478
si:dkey-82o10.4	-0.137381	2.90572	0.214057	0.983533	FALSE	ENSDARG00000101526	protein_coding	si:dkey-82o10.4 [Source:ZFIN;Acc:ZDB-GENE-141222-46]		49.0182	688	1.54377
sun1	0.0715839	6.76639	0.214065	0.983533	FALSE	ENSDARG00000055350	protein_coding	Sad1 and UNC84 domain containing 1 [Source:ZFIN;Acc:ZDB-GENE-050522-551]		49.0029	2999	1.54372
pthlhb	-0.374413	-2.8399	0.214116	0.983533	FALSE	ENSDARG00000071070	protein_coding	parathyroid hormone-like hormone b [Source:ZFIN;Acc:ZDB-GENE-110411-206]		54.6713	578	1.54338
rprd2b	0.0916704	5.6474	0.214165	0.983533	FALSE	ENSDARG00000074676	protein_coding	regulation of nuclear pre-mRNA domain containing 2b [Source:ZFIN;Acc:ZDB-GENE-110719-1]		52.5547	3288	1.54304
si:dkey-25e12.3	0.396815	-1.66308	0.214281	0.983533	FALSE	ENSDARG00000055365	protein_coding	si:dkey-25e12.3 [Source:ZFIN;Acc:ZDB-GENE-041001-132]		39.0347	757	1.54227
ca9	0.237752	0.551997	0.21431	0.983533	FALSE	ENSDARG00000102300	protein_coding	carbonic anhydrase IX [Source:ZFIN;Acc:ZDB-GENE-080818-5]		45.2651	757	1.54207
si:zfos-1069f5.1	0.620363	-2.04801	0.214429	0.983533	FALSE	ENSDARG00000100890	protein_coding	si:zfos-1069f5.1 [Source:ZFIN;Acc:ZDB-GENE-141215-70]		48.0159	1008	1.54127
CABZ01088134.1	-0.516338	-2.44777	0.214508	0.983533	FALSE	ENSDARG00000033587	protein_coding	enoyl-[acyl-carrier-protein] reductase, mitochondrial-like [Source:NCBI gene;Acc:101884755]		48.4503	1581	1.54074
drd4b	-0.196806	-0.224071	0.214548	0.983533	FALSE	ENSDARG00000035820	protein_coding	dopamine receptor D4b [Source:ZFIN;Acc:ZDB-GENE-070508-3]		48.6228	835	1.54047
rbm12	0.078685	5.06319	0.214631	0.983533	FALSE	ENSDARG00000100636	protein_coding	RNA binding motif protein 12 [Source:ZFIN;Acc:ZDB-GENE-081022-16]		43.6627	2040	1.53991
si:dkey-147f3.8	0.154039	1.43946	0.214725	0.983533	FALSE	ENSDARG00000092166	protein_coding	si:dkey-147f3.8 [Source:ZFIN;Acc:ZDB-GENE-061009-32]		44.1033	789	1.53928
pard6gb	0.125539	3.13859	0.214729	0.983533	FALSE	ENSDARG00000036090	protein_coding	par-6 family cell polarity regulator gamma b [Source:ZFIN;Acc:ZDB-GENE-010319-35]		41.2698	3213	1.53925
atp2c1	0.0841513	4.915	0.214765	0.983533	FALSE	ENSDARG00000060197	protein_coding	ATPase secretory pathway Ca2+ transporting 1 [Source:ZFIN;Acc:ZDB-GENE-060503-615]		50.2549	3139	1.53901
hmgcs1	0.19679	5.4068	0.214848	0.983533	FALSE	ENSDARG00000103025	protein_coding	3-hydroxy-3-methylglutaryl-CoA synthase 1 (soluble) [Source:ZFIN;Acc:ZDB-GENE-040426-1042]		49.5971	986	1.53845
si:dkey-16p6.1	0.293188	-1.46242	0.214886	0.983533	FALSE	ENSDARG00000104416	protein_coding	si:dkey-16p6.1 [Source:ZFIN;Acc:ZDB-GENE-081103-43]		46.3961	3302	1.5382
trub1	-0.107539	1.92778	0.215064	0.983533	FALSE	ENSDARG00000053805	protein_coding	TruB pseudouridine (psi) synthase family member 1 [Source:ZFIN;Acc:ZDB-GENE-080723-73]		43.1542	933	1.537
BX601644.4	0.375887	-2.7057	0.215112	0.983533	FALSE	ENSDARG00000117399	lincRNA	NULL		43.8668	1097	1.53669
ca10b	-0.0791746	4.66562	0.215125	0.983533	FALSE	ENSDARG00000009568	protein_coding	carbonic anhydrase Xb [Source:ZFIN;Acc:ZDB-GENE-080815-2]		45.3819	2003	1.5366
commd6	-0.107643	2.43339	0.215129	0.983533	FALSE	ENSDARG00000074204	protein_coding	COMM domain containing 6 [Source:ZFIN;Acc:ZDB-GENE-070912-209]		40.096	833	1.53657
BX470264.1	-0.124433	3.5056	0.215252	0.983533	FALSE	ENSDARG00000097892	lincRNA	NULL		37.4101	556	1.53575
uck1	0.0737552	4.89387	0.215418	0.983533	FALSE	ENSDARG00000022218	protein_coding	uridine-cytidine kinase 1 [Source:ZFIN;Acc:ZDB-GENE-040912-113]		45.0784	1595	1.53464
hoxc8a	-0.809122	-0.244101	0.215423	0.983533	FALSE	ENSDARG00000070346	protein_coding	homeobox C8a [Source:ZFIN;Acc:ZDB-GENE-990415-114]		47.8078	1186	1.5346
pcdh8	0.140784	1.36502	0.215528	0.983533	FALSE	ENSDARG00000006467	protein_coding	protocadherin 8 [Source:ZFIN;Acc:ZDB-GENE-980526-242]		38.5092	6292	1.5339
znf1069	-0.305677	-1.61895	0.215553	0.983533	FALSE	ENSDARG00000104124	protein_coding	zinc finger protein 1069 [Source:ZFIN;Acc:ZDB-GENE-071004-89]		41.0479	2424	1.53373
tlr8b	0.226623	0.598326	0.215615	0.983533	FALSE	ENSDARG00000073675	protein_coding	toll-like receptor 8b [Source:ZFIN;Acc:ZDB-GENE-040219-12]		42.3776	2860	1.53332
hip1	0.0556056	6.756	0.21565	0.983533	FALSE	ENSDARG00000062972	protein_coding	huntingtin interacting protein 1 [Source:ZFIN;Acc:ZDB-GENE-010328-15]		47.7703	2449	1.53308
CABZ01117752.1	0.170017	1.87426	0.215684	0.983533	FALSE	ENSDARG00000115552	protein_coding	NULL		51.2925	735	1.53286
rexo1	0.0652064	4.47181	0.215722	0.983533	FALSE	ENSDARG00000026986	protein_coding	REX1, RNA exonuclease 1 homolog [Source:ZFIN;Acc:ZDB-GENE-030131-1650]		47.3812	4124	1.53261
opcml	0.12475	5.22972	0.215735	0.983533	FALSE	ENSDARG00000013005	protein_coding	opioid binding protein/cell adhesion molecule-like [Source:ZFIN;Acc:ZDB-GENE-040927-3]		45.8904	2044	1.53252
zgc:136892	-0.300306	1.58489	0.215912	0.983533	FALSE	ENSDARG00000069505	protein_coding	zgc:136892 [Source:ZFIN;Acc:ZDB-GENE-060421-4745]		43.5218	1999	1.53134
arl8ba	-0.0571793	5.56893	0.215918	0.983533	FALSE	ENSDARG00000006915	protein_coding	ADP-ribosylation factor-like 8Ba [Source:ZFIN;Acc:ZDB-GENE-030131-9370]		43.0303	1238	1.5313
scamp1	0.0946292	6.3299	0.21594	0.983533	FALSE	ENSDARG00000036911	protein_coding	secretory carrier membrane protein 1 [Source:ZFIN;Acc:ZDB-GENE-040426-1803]		43.808	1563	1.53115
ube2kb	-0.0528973	6.44733	0.215989	0.983533	FALSE	ENSDARG00000013505	protein_coding	ubiquitin-conjugating enzyme E2Kb (UBC1 homolog, yeast) [Source:ZFIN;Acc:ZDB-GENE-980605-9]		43.3708	2225	1.53082
phip	0.145268	5.54472	0.216008	0.983533	FALSE	ENSDARG00000015970	protein_coding	pleckstrin homology domain interacting protein [Source:ZFIN;Acc:ZDB-GENE-050208-261]		51.476	2962	1.5307
mamdc2b	-0.163579	1.51553	0.216018	0.983533	FALSE	ENSDARG00000073695	protein_coding	MAM domain containing 2b [Source:ZFIN;Acc:ZDB-GENE-091117-16]		45.9438	2564	1.53063
sh3yl1	-0.427045	-1.42124	0.216046	0.983533	FALSE	ENSDARG00000074393	protein_coding	SH3 and SYLF domain containing 1 [Source:ZFIN;Acc:ZDB-GENE-040128-16]		44.3019	776	1.53044
si:ch211-281g13.5	0.803862	-1.69519	0.216083	0.983533	FALSE	ENSDARG00000074052	protein_coding	si:ch211-281g13.5 [Source:ZFIN;Acc:ZDB-GENE-090311-7]		44.3602	3165	1.5302
ercc8	-0.0898676	3.69641	0.216092	0.983533	FALSE	ENSDARG00000069283	protein_coding	excision repair cross-complementation group 8 [Source:ZFIN;Acc:ZDB-GENE-041010-60]		43.6288	887	1.53013
foxj2	0.155777	2.9257	0.216101	0.983533	FALSE	ENSDARG00000057680	protein_coding	forkhead box J2 [Source:ZFIN;Acc:ZDB-GENE-100922-240]		50.916	1583	1.53008
tmem132e	-0.0563376	5.89564	0.216124	0.983533	FALSE	ENSDARG00000090830	protein_coding	transmembrane protein 132E [Source:ZFIN;Acc:ZDB-GENE-120926-3]		48.434	3795	1.52993
msrb1a	0.335091	2.38579	0.216138	0.983533	FALSE	ENSDARG00000025436	protein_coding	methionine sulfoxide reductase B1a [Source:ZFIN;Acc:ZDB-GENE-030411-3]		37.899	1314	1.52983
myo5b	0.0773603	4.54252	0.216157	0.983533	FALSE	ENSDARG00000062003	protein_coding	myosin VB [Source:ZFIN;Acc:ZDB-GENE-031219-7]		46.8689	5661	1.5297
CDK18	0.0899785	5.50572	0.216206	0.983533	FALSE	ENSDARG00000012204	protein_coding	cyclin dependent kinase 18 [Source:HGNC Symbol;Acc:HGNC:8751]		50.8135	1598	1.52937
si:dkey-62k3.5	-0.676998	-0.411845	0.21622	0.983533	FALSE	ENSDARG00000090975	protein_coding	si:dkey-62k3.5 [Source:ZFIN;Acc:ZDB-GENE-160727-7]		37.4828	727	1.52928
si:dkey-265e15.5	0.303062	-1.06115	0.216502	0.983533	FALSE	ENSDARG00000103229	protein_coding	si:dkey-265e15.5 [Source:ZFIN;Acc:ZDB-GENE-081104-6]		45.3348	3746	1.52741
col28a1b	0.380478	-2.3148	0.21654	0.983533	FALSE	ENSDARG00000087087	protein_coding	collagen, type XXVIII, alpha 1b [Source:ZFIN;Acc:ZDB-GENE-160503-1]		52.8529	3330	1.52715
znf1052	-0.338764	-1.41323	0.216541	0.983533	FALSE	ENSDARG00000104074	protein_coding	zinc finger protein 1052 [Source:ZFIN;Acc:ZDB-GENE-110913-94]		41.202	1614	1.52715
BX927308.1	-0.641571	-2.39618	0.21655	0.983533	FALSE	ENSDARG00000091937	processed_transcript	NULL		37.2283	736	1.52709
vtg5	0.496001	-2.52063	0.216582	0.983533	FALSE	ENSDARG00000092126	protein_coding	vitellogenin 5 [Source:ZFIN;Acc:ZDB-GENE-001201-4]		44.4022	905	1.52687
si:dkey-250l23.4	0.348764	-0.964509	0.216623	0.983533	FALSE	ENSDARG00000073720	protein_coding	si:dkey-250l23.4 [Source:ZFIN;Acc:ZDB-GENE-081104-393]		53.3945	1090	1.5266
slc6a2	-0.110531	4.21224	0.216624	0.983533	FALSE	ENSDARG00000016141	protein_coding	solute carrier family 6 member 2 [Source:ZFIN;Acc:ZDB-GENE-110408-4]		39.6653	5378	1.5266
slc5a1	-0.375508	-2.05374	0.216644	0.983533	FALSE	ENSDARG00000013871	protein_coding	solute carrier family 5 member 1 [Source:ZFIN;Acc:ZDB-GENE-040426-1524]		45.6897	1798	1.52647
zfand2a	-0.0702881	4.17226	0.216676	0.983533	FALSE	ENSDARG00000103511	protein_coding	zinc finger, AN1-type domain 2A [Source:ZFIN;Acc:ZDB-GENE-040426-1596]		42.3115	1109	1.52625
zgc:112496	-0.138534	0.987183	0.216676	0.983533	FALSE	ENSDARG00000004274	protein_coding	zgc:112496 [Source:ZFIN;Acc:ZDB-GENE-050320-25]		46.8604	1067	1.52625
RETSAT	0.407713	-0.00703083	0.216679	0.983533	FALSE	ENSDARG00000070140	protein_coding	retinol saturase [Source:HGNC Symbol;Acc:HGNC:25991]		42.8394	2416	1.52623
foxl1	0.218068	2.69246	0.216706	0.983533	FALSE	ENSDARG00000008133	protein_coding	forkhead box L1 [Source:ZFIN;Acc:ZDB-GENE-040426-1181]		46.6452	1863	1.52605
wdr74	-0.0931704	2.84141	0.216715	0.983533	FALSE	ENSDARG00000061993	protein_coding	WD repeat domain 74 [Source:ZFIN;Acc:ZDB-GENE-060929-1138]		45.7011	1512	1.52599
nubpl	-0.0775181	3.58029	0.216734	0.983533	FALSE	ENSDARG00000054821	protein_coding	nucleotide binding protein-like [Source:ZFIN;Acc:ZDB-GENE-040718-140]		41.2125	1468	1.52587
aspa	0.144845	2.89216	0.216859	0.983533	FALSE	ENSDARG00000005154	protein_coding	aspartoacylase [Source:ZFIN;Acc:ZDB-GENE-080204-11]		44.7093	860	1.52503
BX323991.1	0.295811	-2.40713	0.216863	0.983533	FALSE	ENSDARG00000117665	lincRNA	NULL		39.5294	1700	1.52501
si:ch211-225b7.5	0.186454	-0.58049	0.216865	0.983533	FALSE	ENSDARG00000097453	protein_coding	si:ch211-225b7.5 [Source:ZFIN;Acc:ZDB-GENE-131121-217]		43.8776	392	1.525
ss18	-0.04747	7.40776	0.216947	0.983533	FALSE	ENSDARG00000002970	protein_coding	SS18 subunit of BAF chromatin remodeling complex [Source:ZFIN;Acc:ZDB-GENE-030131-4867]		49.3699	2024	1.52445
arxb	-0.199771	1.24431	0.21695	0.983533	FALSE	ENSDARG00000101523	protein_coding	aristaless related homeobox b [Source:ZFIN;Acc:ZDB-GENE-121109-2]		45.4023	1740	1.52443
rgs19	0.145478	2.26915	0.217014	0.983533	FALSE	ENSDARG00000077385	protein_coding	regulator of G protein signaling 19 [Source:ZFIN;Acc:ZDB-GENE-080723-72]		51.2131	763	1.52401
bcl2l1	0.0702907	6.23475	0.217028	0.983533	FALSE	ENSDARG00000008434	protein_coding	BCL2 like 1 [Source:ZFIN;Acc:ZDB-GENE-010730-1]		44.3057	2002	1.52392
btbd3b	0.0599067	6.49077	0.217063	0.983533	FALSE	ENSDARG00000087517	protein_coding	BTB (POZ) domain containing 3b [Source:ZFIN;Acc:ZDB-GENE-041210-282]		49.8755	1606	1.52368
btr32	0.23622	-0.1265	0.217133	0.983533	FALSE	ENSDARG00000053940	protein_coding	bloodthirsty-related gene family, member 32 [Source:ZFIN;Acc:ZDB-GENE-060421-3827]		39.4366	2911	1.52322
cep44	-0.132331	1.48445	0.21714	0.983533	FALSE	ENSDARG00000053106	protein_coding	centrosomal protein 44 [Source:ZFIN;Acc:ZDB-GENE-060929-392]		40.2093	2150	1.52317
plcb3	0.142438	3.44855	0.217149	0.983533	FALSE	ENSDARG00000068246	protein_coding	phospholipase C, beta 3 (phosphatidylinositol-specific) [Source:ZFIN;Acc:ZDB-GENE-030616-594]		43.1037	7145	1.52311
si:ch211-9d9.8	0.342623	-1.62298	0.21717	0.983533	FALSE	ENSDARG00000098437	protein_coding	si:ch211-9d9.8 [Source:ZFIN;Acc:ZDB-GENE-060503-515]		42.7935	673	1.52297
tmem41b	0.0805097	3.26599	0.217237	0.983533	FALSE	ENSDARG00000080006	protein_coding	transmembrane protein 41B [Source:ZFIN;Acc:ZDB-GENE-061215-138]		43.9775	1991	1.52253
tbc1d10aa	0.0604549	5.08706	0.217285	0.983533	FALSE	ENSDARG00000102070	protein_coding	TBC1 domain family, member 10Aa [Source:ZFIN;Acc:ZDB-GENE-030131-4497]		41.8872	3137	1.52221
flnb	-0.509063	2.76382	0.217297	0.983533	FALSE	ENSDARG00000092281	protein_coding	filamin B, beta (actin binding protein 278) [Source:ZFIN;Acc:ZDB-GENE-041026-1]		45.7075	7979	1.52213
im:7142702	0.11198	4.6175	0.217355	0.983533	FALSE	ENSDARG00000116556	protein_coding	im:7142702 [Source:ZFIN;Acc:ZDB-GENE-050411-48]		53.4437	3383	1.52175
dph5	-0.0713111	3.08867	0.217362	0.983533	FALSE	ENSDARG00000100242	protein_coding	diphthamide biosynthesis 5 [Source:ZFIN;Acc:ZDB-GENE-041114-85]		46.9103	1505	1.52171
gemin7	-0.128418	1.84431	0.217381	0.983533	FALSE	ENSDARG00000041011	protein_coding	gem (nuclear organelle) associated protein 7 [Source:ZFIN;Acc:ZDB-GENE-120409-2]		52.8814	590	1.52158
sub1a	-0.101526	6.56012	0.217425	0.983533	FALSE	ENSDARG00000053446	protein_coding	SUB1 regulator of transcription a [Source:ZFIN;Acc:ZDB-GENE-050522-151]		43.0837	714	1.52129
pou5f3	0.262437	-0.927006	0.217449	0.983533	FALSE	ENSDARG00000044774	protein_coding	POU domain, class 5, transcription factor 3 [Source:ZFIN;Acc:ZDB-GENE-980526-485]		45.8805	2476	1.52113
calua	-0.0762715	4.66986	0.217506	0.983533	FALSE	ENSDARG00000045676	protein_coding	calumenin a [Source:ZFIN;Acc:ZDB-GENE-040625-166]		38.4443	2006	1.52075
wdr41	-0.0666915	5.08055	0.217511	0.983533	FALSE	ENSDARG00000009851	protein_coding	WD repeat domain 41 [Source:ZFIN;Acc:ZDB-GENE-050706-152]		47.0874	2060	1.52071
gps1	-0.0558916	5.71844	0.217591	0.983533	FALSE	ENSDARG00000040650	protein_coding	G protein pathway suppressor 1 [Source:ZFIN;Acc:ZDB-GENE-041111-240]		48.3163	1257	1.52019
r3hdml	-0.325126	-0.177411	0.217597	0.983533	FALSE	ENSDARG00000030650	protein_coding	R3H domain containing-like [Source:ZFIN;Acc:ZDB-GENE-090313-275]		44.5202	1027	1.52015
csnk2a2b	-0.0560758	5.94657	0.217601	0.983533	FALSE	ENSDARG00000013582	protein_coding	casein kinase 2, alpha prime polypeptide b [Source:ZFIN;Acc:ZDB-GENE-090406-4]		48.4099	2547	1.52012
gdnfa	0.258777	0.473916	0.217623	0.983533	FALSE	ENSDARG00000039959	protein_coding	glial cell derived neurotrophic factor a [Source:ZFIN;Acc:ZDB-GENE-010226-1]		44.6856	2258	1.51998
cuzd1.1	0.369202	-2.29566	0.21765	0.983533	FALSE	ENSDARG00000089050	protein_coding	CUB and zona pellucida-like domains 1, tandem duplicate 1 [Source:ZFIN;Acc:ZDB-GENE-131122-16]		46.122	1934	1.5198
rps20	-0.150101	6.97215	0.21768	0.983533	FALSE	ENSDARG00000036044	processed_transcript	ribosomal protein S20 [Source:ZFIN;Acc:ZDB-GENE-040426-2284]		49.0566	292	1.5196
adcy2b	-0.0631326	5.95242	0.217716	0.983533	FALSE	ENSDARG00000014588	protein_coding	adenylate cyclase 2b (brain) [Source:ZFIN;Acc:ZDB-GENE-060503-69]		48.1375	4363	1.51936
si:ch211-33e4.2	0.473635	-1.47401	0.217736	0.983533	FALSE	ENSDARG00000097340	protein_coding	si:ch211-33e4.2 [Source:ZFIN;Acc:ZDB-GENE-131121-201]		38.5735	687	1.51923
ftr92	0.494435	-2.37834	0.217762	0.983533	FALSE	ENSDARG00000095825	protein_coding	finTRIM family, member 92 [Source:ZFIN;Acc:ZDB-GENE-110411-92]		46.2737	1476	1.51906
tshr	0.295399	-0.843549	0.217775	0.983533	FALSE	ENSDARG00000037195	protein_coding	thyroid stimulating hormone receptor [Source:ZFIN;Acc:ZDB-GENE-110524-4]		46.8957	2561	1.51897
dre-mir-16b	0.212485	1.49652	0.217889	0.983533	FALSE	ENSDARG00000081252	miRNA	dre-mir-16b [Source:miRBase;Acc:MI0001895]		58.5714	140	1.51822
espnla	0.289992	-0.165499	0.217952	0.983533	FALSE	ENSDARG00000078211	protein_coding	espin like a [Source:ZFIN;Acc:ZDB-GENE-131121-3]		45.6438	2738	1.51781
BX248511.1	-0.505838	-2.56699	0.217991	0.983533	FALSE	ENSDARG00000092826	processed_transcript	NULL		35.1112	729	1.51754
rrp12	-0.0610992	5.31962	0.218047	0.983533	FALSE	ENSDARG00000022410	protein_coding	ribosomal RNA processing 12 homolog [Source:ZFIN;Acc:ZDB-GENE-050706-182]		45.0248	843	1.51718
cited1	-0.136131	3.46045	0.218097	0.983533	FALSE	ENSDARG00000077769	protein_coding	Cbp/p300-interacting transactivator, with Glu/Asp-rich carboxy-terminal domain, 1 [Source:ZFIN;Acc:ZDB-GENE-030131-5596]		43.8356	1752	1.51685
eloa	0.0546731	6.07897	0.218116	0.983533	FALSE	ENSDARG00000102365	protein_coding	elongin A [Source:ZFIN;Acc:ZDB-GENE-040426-2810]		53.2922	972	1.51672
si:dkeyp-121d2.7	0.108946	2.23459	0.218163	0.983533	FALSE	ENSDARG00000086245	protein_coding	si:dkeyp-121d2.7 [Source:ZFIN;Acc:ZDB-GENE-141215-52]		51.6026	2184	1.51642
fli1b	0.161287	2.96344	0.218182	0.983533	FALSE	ENSDARG00000040080	protein_coding	Fli-1 proto-oncogene, ETS transcription factor b [Source:ZFIN;Acc:ZDB-GENE-031114-3]		46.8005	2781	1.51629
slc24a6a	-0.0469119	7.52117	0.218218	0.983533	FALSE	ENSDARG00000036383	protein_coding	solute carrier family 24 member 6a [Source:ZFIN;Acc:ZDB-GENE-100922-39]		40.5844	4997	1.51605
znf569l	-0.301285	-0.176468	0.218255	0.983533	FALSE	ENSDARG00000093254	protein_coding	zinc finger protein 569, like [Source:ZFIN;Acc:ZDB-GENE-110914-7]		43.3878	1346	1.51581
kdm4aa	0.112773	5.82353	0.218397	0.983533	FALSE	ENSDARG00000018782	protein_coding	lysine (K)-specific demethylase 4A, genome duplicate a [Source:ZFIN;Acc:ZDB-GENE-110609-4]		49.9344	2556	1.51487
slc28a1	-0.411079	-1.96504	0.218398	0.983533	FALSE	ENSDARG00000060879	protein_coding	solute carrier family 28 member 1 [Source:ZFIN;Acc:ZDB-GENE-050419-117]		44.2968	1995	1.51487
glo1	-0.149513	5.44411	0.218561	0.983533	FALSE	ENSDARG00000068978	protein_coding	glyoxalase 1 [Source:ZFIN;Acc:ZDB-GENE-030722-9]		40.8404	1523	1.5138
exo5	-0.110007	2.09151	0.218664	0.983533	FALSE	ENSDARG00000042727	protein_coding	exonuclease 5 [Source:ZFIN;Acc:ZDB-GENE-051113-108]		43.5207	1534	1.51311
hsf2	-0.0915817	5.57223	0.218742	0.983533	FALSE	ENSDARG00000053097	protein_coding	heat shock transcription factor 2 [Source:ZFIN;Acc:ZDB-GENE-011128-1]		42.6735	1982	1.51261
tekt2	0.267773	-0.945897	0.21875	0.983533	FALSE	ENSDARG00000028973	protein_coding	tektin 2 (testicular) [Source:ZFIN;Acc:ZDB-GENE-040113-1]		49.0847	1501	1.51255
DMWD	0.126374	4.32568	0.218777	0.983533	FALSE	ENSDARG00000006585	protein_coding	DM1 locus, WD repeat containing [Source:HGNC Symbol;Acc:HGNC:2936]		47.7132	3389	1.51238
gigyf1a	0.119752	5.72944	0.218806	0.983533	FALSE	ENSDARG00000098932	protein_coding	GRB10 interacting GYF protein 1a [Source:ZFIN;Acc:ZDB-GENE-050809-79]		52.8482	3669	1.51218
BX548059.1	0.416911	-0.761824	0.218858	0.983533	FALSE	ENSDARG00000099698	unprocessed_pseudogene	NULL		45.8713	3621	1.51184
arhgap15	0.187663	0.520689	0.218931	0.983533	FALSE	ENSDARG00000062349	protein_coding	Rho GTPase activating protein 15 [Source:ZFIN;Acc:ZDB-GENE-070912-314]		46.6212	1539	1.51136
dhrs13a.3	0.0855594	3.6894	0.218998	0.983533	FALSE	ENSDARG00000041137	protein_coding	dehydrogenase/reductase (SDR family) member 13a, duplicate 3 [Source:ZFIN;Acc:ZDB-GENE-041114-134]		39.6693	1615	1.51092
LO017771.1	0.098977	4.55729	0.219113	0.983533	FALSE	ENSDARG00000108060	protein_coding	NULL		43.9111	1979	1.51017
rgs8	-0.081818	6.03052	0.219189	0.983533	FALSE	ENSDARG00000070037	protein_coding	regulator of G protein signaling 8 [Source:ZFIN;Acc:ZDB-GENE-040718-264]		36.8077	1467	1.50967
rgn	0.173778	3.39649	0.219191	0.983533	FALSE	ENSDARG00000098645	protein_coding	regucalcin [Source:ZFIN;Acc:ZDB-GENE-040718-68]		41.3423	1490	1.50966
stk25b	-0.0526655	7.04339	0.219258	0.983533	FALSE	ENSDARG00000039022	protein_coding	serine/threonine kinase 25b [Source:ZFIN;Acc:ZDB-GENE-040426-2537]		50.4765	1469	1.50922
cntn3a.1	-0.0664702	4.53444	0.219293	0.983533	FALSE	ENSDARG00000062880	protein_coding	contactin 3a, tandem duplicate 1 [Source:ZFIN;Acc:ZDB-GENE-081030-10]		49.8832	3389	1.50899
CU062628.1	-0.407378	-0.14876	0.219355	0.983533	FALSE	ENSDARG00000090267	protein_coding	trypsin-2-like [Source:NCBI gene;Acc:103908930]		40.8022	1446	1.50859
cops4	-0.0610769	5.95679	0.21937	0.983533	FALSE	ENSDARG00000043732	protein_coding	COP9 constitutive photomorphogenic homolog subunit 4 (Arabidopsis) [Source:ZFIN;Acc:ZDB-GENE-030131-4317]		40.1613	3845	1.50849
5S_rRNA	-0.145588	1.12618	0.219392	0.983533	FALSE	ENSDARG00000085425	rRNA	5S ribosomal RNA [Source:RFAM;Acc:RF00001]		50.8475	118	1.50834
eef1db	-0.0905834	7.442	0.219447	0.983533	FALSE	ENSDARG00000030053	protein_coding	eukaryotic translation elongation factor 1 delta b (guanine nucleotide exchange protein) [Source:ZFIN;Acc:ZDB-GENE-030131-6544]		51.7248	817	1.50799
map3k8	0.199128	1.00579	0.219581	0.983533	FALSE	ENSDARG00000061710	protein_coding	mitogen-activated protein kinase kinase kinase 8 [Source:ZFIN;Acc:ZDB-GENE-100316-8]		47.5058	1724	1.50711
ubtd1b	0.164344	1.21062	0.219602	0.983533	FALSE	ENSDARG00000079623	protein_coding	ubiquitin domain containing 1b [Source:ZFIN;Acc:ZDB-GENE-050913-62]		45.6453	1573	1.50697
ahcy	-0.104961	4.4576	0.219679	0.983533	FALSE	ENSDARG00000005191	protein_coding	adenosylhomocysteinase [Source:ZFIN;Acc:ZDB-GENE-031219-6]		49.3236	1922	1.50647
mknk2b	0.0835529	6.64177	0.219682	0.983533	FALSE	ENSDARG00000015164	protein_coding	MAPK interacting serine/threonine kinase 2b [Source:ZFIN;Acc:ZDB-GENE-030829-2]		46.7779	1053	1.50645
hsp70.2	0.125107	1.65388	0.219704	0.983533	FALSE	ENSDARG00000092362	protein_coding	heat shock cognate 70-kd protein, tandem duplicate 2 [Source:ZFIN;Acc:ZDB-GENE-110405-1]		49.501	1754	1.5063
dlg1	0.106947	8.15995	0.219765	0.983533	FALSE	ENSDARG00000009677	protein_coding	discs, large homolog 1 (Drosophila) [Source:ZFIN;Acc:ZDB-GENE-010724-8]		47.1531	1492	1.50591
pik3ap1	0.118269	2.13608	0.219833	0.983533	FALSE	ENSDARG00000078285	protein_coding	phosphoinositide-3-kinase adaptor protein 1 [Source:ZFIN;Acc:ZDB-GENE-090313-250]		39.6599	6592	1.50546
acot18	-0.0745746	3.63617	0.219853	0.983533	FALSE	ENSDARG00000033413	protein_coding	acyl-CoA thioesterase 18 [Source:ZFIN;Acc:ZDB-GENE-041210-254]		37.3472	2407	1.50533
rnf32	-0.247769	0.288701	0.219889	0.983533	FALSE	ENSDARG00000060035	protein_coding	ring finger protein 32 [Source:ZFIN;Acc:ZDB-GENE-061013-39]		46.8035	1267	1.5051
bgnb	0.144657	3.57729	0.219905	0.983533	FALSE	ENSDARG00000002945	protein_coding	biglycan b [Source:ZFIN;Acc:ZDB-GENE-040426-21]		40.9606	2844	1.50499
dntt	-0.760805	-1.41521	0.219969	0.983533	FALSE	ENSDARG00000104792	protein_coding	deoxynucleotidyltransferase, terminal [Source:ZFIN;Acc:ZDB-GENE-071020-1]		54.4148	1461	1.50457
ssrp1a	0.0868527	3.66524	0.21998	0.983533	FALSE	ENSDARG00000037397	protein_coding	structure specific recognition protein 1a [Source:ZFIN;Acc:ZDB-GENE-031118-9]		47.0197	1577	1.5045
si:dkey-77f5.11	0.118717	1.94874	0.220011	0.983533	FALSE	ENSDARG00000097481	protein_coding	si:dkey-77f5.11 [Source:ZFIN;Acc:ZDB-GENE-131118-31]		40.7863	1666	1.5043
npas4l	0.563048	4.6902	0.220012	0.983533	FALSE	ENSDARG00000116511	protein_coding	neuronal PAS domain protein 4 like [Source:ZFIN;Acc:ZDB-GENE-070117-2515]		49.7583	7653	1.5043
gpr4	-0.210509	-0.471406	0.220186	0.983533	FALSE	ENSDARG00000079479	protein_coding	G protein-coupled receptor 4 [Source:ZFIN;Acc:ZDB-GENE-101202-1]		43.1434	2246	1.50316
tomm6	-0.0871425	4.42349	0.220246	0.983533	FALSE	ENSDARG00000097797	protein_coding	translocase of outer mitochondrial membrane 6 homolog (yeast) [Source:ZFIN;Acc:ZDB-GENE-131121-445]		42.8942	407	1.50277
sh2d5	0.392485	-2.42414	0.220273	0.983533	FALSE	ENSDARG00000014324	protein_coding	SH2 domain containing 5 [Source:ZFIN;Acc:ZDB-GENE-050327-67]		42.249	1451	1.50259
lyrm9	-0.119746	2.11217	0.220282	0.983533	FALSE	ENSDARG00000075528	protein_coding	LYR motif containing 9 [Source:ZFIN;Acc:ZDB-GENE-081022-28]		37.2063	766	1.50253
AL954715.1	-0.121194	2.81131	0.220313	0.983533	FALSE	ENSDARG00000103682	processed_transcript	NULL		41.7186	766	1.50233
ankra2	-0.0957546	5.36145	0.220408	0.983533	FALSE	ENSDARG00000035399	protein_coding	ankyrin repeat, family A (RFXANK-like), 2 [Source:ZFIN;Acc:ZDB-GENE-040426-2141]		43.0474	1615	1.50171
pex3	-0.1033	4.69312	0.220447	0.983533	FALSE	ENSDARG00000013973	protein_coding	peroxisomal biogenesis factor 3 [Source:ZFIN;Acc:ZDB-GENE-040426-979]		40.8673	1361	1.50146
ube2d3	-0.0561143	5.43501	0.220501	0.983533	FALSE	ENSDARG00000038473	protein_coding	ubiquitin-conjugating enzyme E2D 3 [Source:ZFIN;Acc:ZDB-GENE-030131-551]		46.5126	1147	1.50111
faim2b	0.236093	-0.568578	0.220504	0.983533	FALSE	ENSDARG00000105362	protein_coding	Fas apoptotic inhibitory molecule 2b [Source:ZFIN;Acc:ZDB-GENE-120426-3]		46.6769	978	1.50109
kctd4	-0.109219	6.27814	0.220505	0.983533	FALSE	ENSDARG00000068691	protein_coding	potassium channel tetramerization domain containing 4 [Source:ZFIN;Acc:ZDB-GENE-040704-71]		49.936	1562	1.50108
si:ch1073-342h5.2	-0.0886457	2.86799	0.220569	0.983533	FALSE	ENSDARG00000096306	protein_coding	si:ch1073-342h5.2 [Source:ZFIN;Acc:ZDB-GENE-120215-249]		45.4604	2346	1.50066
exoc3l1	0.152234	1.81707	0.220577	0.983533	FALSE	ENSDARG00000051899	protein_coding	exocyst complex component 3-like 1 [Source:ZFIN;Acc:ZDB-GENE-061207-36]		47.1875	1760	1.50061
rreb1b	0.132988	2.63336	0.22065	0.983533	FALSE	ENSDARG00000042652	protein_coding	ras responsive element binding protein 1b [Source:ZFIN;Acc:ZDB-GENE-070912-273]		45.1219	4500	1.50014
msrb1b	0.652973	-0.615546	0.220675	0.983533	FALSE	ENSDARG00000062442	protein_coding	methionine sulfoxide reductase B1b [Source:ZFIN;Acc:ZDB-GENE-040912-88]		37.5141	1401	1.49998
kat2a	0.102364	4.13955	0.220696	0.983533	FALSE	ENSDARG00000104734	protein_coding	K(lysine) acetyltransferase 2A [Source:ZFIN;Acc:ZDB-GENE-080403-11]		52.0179	2073	1.49984
ftr67	-0.0578504	5.0607	0.220701	0.983533	FALSE	ENSDARG00000098820	protein_coding	finTRIM family, member 67 [Source:ZFIN;Acc:ZDB-GENE-060312-27]		47.8798	1863	1.49981
AL929523.1	-0.341746	-1.95851	0.220706	0.983533	FALSE	ENSDARG00000098006	antisense	NULL		40.0192	521	1.49977
ptger4b	-0.150489	1.23962	0.220719	0.983533	FALSE	ENSDARG00000035415	protein_coding	prostaglandin E receptor 4 (subtype EP4) b [Source:ZFIN;Acc:ZDB-GENE-060531-102]		53.1459	1494	1.49969
surf4l	0.0749071	3.99695	0.220742	0.983533	FALSE	ENSDARG00000035131	protein_coding	surfeit 4, like [Source:ZFIN;Acc:ZDB-GENE-040718-172]		48.6752	1019	1.49954
CR786577.1	0.0834877	3.7718	0.220758	0.983533	FALSE	ENSDARG00000097875	lincRNA	NULL		46.6825	1266	1.49944
si:ch211-1a19.3	0.217395	2.3084	0.220762	0.983533	FALSE	ENSDARG00000100968	protein_coding	si:ch211-1a19.3 [Source:ZFIN;Acc:ZDB-GENE-141216-322]		39.3219	3599	1.49941
snap23.1	0.0774475	4.4793	0.220764	0.983533	FALSE	ENSDARG00000012874	protein_coding	synaptosome associated protein 23.1 [Source:ZFIN;Acc:ZDB-GENE-040426-883]		44.4732	988	1.4994
flrt3	-0.0605956	6.55714	0.220776	0.983533	FALSE	ENSDARG00000076895	protein_coding	fibronectin leucine rich transmembrane 3 [Source:ZFIN;Acc:ZDB-GENE-030131-1988]		43.5503	4225	1.49932
apbb1ip	0.186167	2.24218	0.220831	0.983533	FALSE	ENSDARG00000016505	protein_coding	amyloid beta (A4) precursor protein-binding, family B, member 1 interacting protein [Source:ZFIN;Acc:ZDB-GENE-040426-1318]		44.9346	3287	1.49896
klhl21	-0.0628625	5.99843	0.220869	0.983533	FALSE	ENSDARG00000039255	protein_coding	kelch-like family member 21 [Source:ZFIN;Acc:ZDB-GENE-040426-2627]		41.4974	3896	1.49872
st6gal1	0.072808	7.05933	0.221017	0.983533	FALSE	ENSDARG00000044514	protein_coding	ST6 beta-galactosamide alpha-2,6-sialyltranferase 1 [Source:ZFIN;Acc:ZDB-GENE-060322-3]		46.4167	1996	1.49776
crb2b	0.139315	2.5896	0.221017	0.983533	FALSE	ENSDARG00000060081	protein_coding	crumbs cell polarity complex component 2b [Source:ZFIN;Acc:ZDB-GENE-060610-1]		52.2963	3375	1.49775
zak	0.0993349	2.41043	0.221032	0.983533	FALSE	ENSDARG00000006978	protein_coding	sterile alpha motif and leucine zipper containing kinase AZK [Source:ZFIN;Acc:ZDB-GENE-070912-386]		51.3194	2918	1.49766
si:dkey-23a13.11	0.239235	3.69019	0.221086	0.983533	FALSE	ENSDARG00000029838	protein_coding	si:dkey-23a13.11 [Source:ZFIN;Acc:ZDB-GENE-160113-14]		44.484	2806	1.49731
cdk16	0.11814	5.69666	0.221108	0.983533	FALSE	ENSDARG00000032072	protein_coding	cyclin-dependent kinase 16 [Source:ZFIN;Acc:ZDB-GENE-030131-2939]		51.0578	1329	1.49716
stk11	-0.0563822	5.85381	0.221156	0.983533	FALSE	ENSDARG00000046074	protein_coding	serine/threonine kinase 11 [Source:ZFIN;Acc:ZDB-GENE-050417-383]		53.3159	1719	1.49685
tap2t	0.130386	3.18385	0.221194	0.983533	FALSE	ENSDARG00000033446	protein_coding	transporter associated with antigen processing, subunit type t, teleost specific [Source:ZFIN;Acc:ZDB-GENE-130531-48]		46.4137	2517	1.49661
si:dkey-175m17.6	-0.362387	-2.66261	0.221229	0.983533	FALSE	ENSDARG00000088601	protein_coding	si:dkey-175m17.6 [Source:ZFIN;Acc:ZDB-GENE-091204-392]		46.6624	1573	1.49638
BX004970.1	0.409291	-2.59336	0.221298	0.983533	FALSE	ENSDARG00000117726	lincRNA	NULL		42.3077	420	1.49594
lap3	-0.0866211	3.67857	0.221337	0.983533	FALSE	ENSDARG00000061981	protein_coding	leucine aminopeptidase 3 [Source:ZFIN;Acc:ZDB-GENE-060719-1]		47.0532	2087	1.49568
si:dkey-1m11.5	0.275367	1.61687	0.221352	0.983533	FALSE	ENSDARG00000090081	protein_coding	si:dkey-1m11.5 [Source:ZFIN;Acc:ZDB-GENE-131127-283]		42.6811	2029	1.49558
cacng7b	-0.0858045	6.026	0.221392	0.983533	FALSE	ENSDARG00000070624	protein_coding	calcium channel, voltage-dependent, gamma subunit 7b [Source:ZFIN;Acc:ZDB-GENE-100921-51]		48.1138	1670	1.49533
si:ch211-166g5.4	0.154398	4.43301	0.221498	0.983533	FALSE	ENSDARG00000063555	protein_coding	si:ch211-166g5.4 [Source:ZFIN;Acc:ZDB-GENE-121214-319]		52.8171	1660	1.49464
sub1b	-0.117234	5.91921	0.221603	0.983533	FALSE	ENSDARG00000007720	protein_coding	SUB1 regulator of transcription b [Source:ZFIN;Acc:ZDB-GENE-040718-209]		40.0736	1902	1.49396
impa1	-0.0918304	3.79791	0.221628	0.983533	FALSE	ENSDARG00000003517	protein_coding	inositol monophosphatase 1 [Source:ZFIN;Acc:ZDB-GENE-040718-245]		43.6991	965	1.4938
CIR1	0.0660424	4.37978	0.221707	0.983533	FALSE	ENSDARG00000099733	protein_coding	corepressor interacting with RBPJ, 1 [Source:HGNC Symbol;Acc:HGNC:24217]		44.3435	606	1.49329
nup98	0.0731539	6.50911	0.221771	0.983533	FALSE	ENSDARG00000074955	protein_coding	nucleoporin 98 [Source:ZFIN;Acc:ZDB-GENE-040426-1180]		47.0073	6756	1.49287
rin3	0.184238	1.0776	0.22182	0.983533	FALSE	ENSDARG00000077618	protein_coding	Ras and Rab interactor 3 [Source:ZFIN;Acc:ZDB-GENE-030131-8871]		43.913	5791	1.49256
LO018260.1	-0.167829	1.80057	0.221904	0.983533	FALSE	ENSDARG00000104120	protein_coding	NULL		42.5669	3249	1.49202
gli2b	0.157406	2.42274	0.221922	0.983533	FALSE	ENSDARG00000020884	protein_coding	GLI family zinc finger 2b [Source:ZFIN;Acc:ZDB-GENE-050523-1]		53.7362	3988	1.4919
ftr76	0.269123	-0.586316	0.221943	0.983533	FALSE	ENSDARG00000076093	protein_coding	finTRIM family, member 76 [Source:ZFIN;Acc:ZDB-GENE-090508-15]		44.3762	1872	1.49176
lrsam1	0.0729302	4.95659	0.221943	0.983533	FALSE	ENSDARG00000060683	protein_coding	leucine rich repeat and sterile alpha motif containing 1 [Source:ZFIN;Acc:ZDB-GENE-060526-97]		49.2151	2166	1.49176
tmem120b	0.0882248	2.57111	0.222037	0.983533	FALSE	ENSDARG00000042929	protein_coding	transmembrane protein 120B [Source:ZFIN;Acc:ZDB-GENE-050522-49]		42.5654	1562	1.49116
adgrg4a	0.498421	-2.16203	0.222083	0.983533	FALSE	ENSDARG00000105416	protein_coding	adhesion G protein-coupled receptor G4a [Source:ZFIN;Acc:ZDB-GENE-121129-2]		41.006	2933	1.49086
celsr2	0.149055	5.84507	0.222103	0.983533	FALSE	ENSDARG00000019726	protein_coding	cadherin, EGF LAG seven-pass G-type receptor 2 [Source:ZFIN;Acc:ZDB-GENE-070122-2]		56.9484	6318	1.49073
AL929058.1	-0.0924912	4.76267	0.222201	0.983533	FALSE	ENSDARG00000092980	lincRNA	NULL		40.7143	700	1.4901
si:ch211-227p7.5	0.48355	-1.83304	0.222233	0.983533	FALSE	ENSDARG00000099046	protein_coding	si:ch211-227p7.5 [Source:ZFIN;Acc:ZDB-GENE-120703-10]		44.5749	3152	1.4899
BX957322.1	0.0814856	5.44148	0.222243	0.983533	FALSE	ENSDARG00000089562	protein_coding	protocadherin alpha-C2-like [Source:NCBI gene;Acc:100006797]		44.4248	2834	1.48983
cmtm3	-0.193759	0.661921	0.222251	0.983533	FALSE	ENSDARG00000008811	protein_coding	CKLF-like MARVEL transmembrane domain containing 3 [Source:ZFIN;Acc:ZDB-GENE-040801-206]		41.6499	1243	1.48978
st8sia2	0.101518	2.68503	0.222288	0.983533	FALSE	ENSDARG00000018788	protein_coding	ST8 alpha-N-acetyl-neuraminide alpha-2,8-sialyltransferase 2 [Source:ZFIN;Acc:ZDB-GENE-020919-4]		43.6881	2321	1.48954
FO907087.1	-0.444492	-1.86254	0.222306	0.983533	FALSE	ENSDARG00000117753	lincRNA	NULL		38.601	386	1.48942
rpl3	-0.102137	8.68614	0.22233	0.983533	FALSE	ENSDARG00000003599	protein_coding	ribosomal protein L3 [Source:ZFIN;Acc:ZDB-GENE-030131-1291]		51.609	1007	1.48927
atp1b1b	-0.0745037	9.48397	0.222373	0.983533	FALSE	ENSDARG00000076833	protein_coding	ATPase Na+/K+ transporting subunit beta 1b [Source:ZFIN;Acc:ZDB-GENE-001127-4]		40.939	2279	1.48899
pxna	0.0959505	3.02762	0.222444	0.983533	FALSE	ENSDARG00000088590	protein_coding	paxillin a [Source:ZFIN;Acc:ZDB-GENE-040105-1]		48.2489	1599	1.48853
mmaa	-0.0788333	4.26414	0.22249	0.983533	FALSE	ENSDARG00000060383	protein_coding	metabolism of cobalamin associated A [Source:ZFIN;Acc:ZDB-GENE-070928-15]		45.3013	833	1.48824
mrps28	-0.0890973	3.90814	0.222521	0.983533	FALSE	ENSDARG00000041538	protein_coding	mitochondrial ribosomal protein S28 [Source:ZFIN;Acc:ZDB-GENE-061110-52]		51.9084	655	1.48804
ndufa4l2b	0.547629	-2.96701	0.222549	0.983533	FALSE	ENSDARG00000087907	protein_coding	NDUFA4 mitochondrial complex associated like 2b [Source:ZFIN;Acc:ZDB-GENE-130530-919]		49.5526	447	1.48786
zgc:123297	0.285717	-2.39949	0.22255	0.983533	FALSE	ENSDARG00000056798	protein_coding	zgc:123297 [Source:ZFIN;Acc:ZDB-GENE-051127-9]		40.3075	1496	1.48785
WSCD1	0.0637269	4.71247	0.222593	0.983533	FALSE	ENSDARG00000098113	protein_coding	WSC domain containing 1 [Source:HGNC Symbol;Acc:HGNC:29060]		40.3132	2842	1.48757
spaw	-0.367425	-0.983636	0.222604	0.983533	FALSE	ENSDARG00000014309	protein_coding	southpaw [Source:ZFIN;Acc:ZDB-GENE-030219-1]		49.8021	1263	1.48751
exoc7	-0.0512571	5.93662	0.22268	0.983533	FALSE	ENSDARG00000087229	protein_coding	exocyst complex component 7 [Source:ZFIN;Acc:ZDB-GENE-040426-2752]		49.1831	2425	1.48702
calhm1	-0.349459	-2.59334	0.22269	0.983533	FALSE	ENSDARG00000077021	protein_coding	calcium homeostasis modulator 1 [Source:ZFIN;Acc:ZDB-GENE-081107-71]		38.2069	2175	1.48695
siah2l	-0.0900969	4.7085	0.222702	0.983533	FALSE	ENSDARG00000044381	protein_coding	seven in absentia homolog 2 (Drosophila)-like [Source:ZFIN;Acc:ZDB-GENE-030922-1]		51.8968	1648	1.48687
tmem266	0.109813	6.14359	0.222757	0.983533	FALSE	ENSDARG00000101297	protein_coding	transmembrane protein 266 [Source:ZFIN;Acc:ZDB-GENE-070112-2382]		51.6805	2529	1.48652
srrm2	0.0786256	6.46613	0.222774	0.983533	FALSE	ENSDARG00000037965	protein_coding	serine/arginine repetitive matrix 2 [Source:ZFIN;Acc:ZDB-GENE-050522-399]		49.3915	4519	1.48641
il6r	0.24365	1.29279	0.222779	0.983533	FALSE	ENSDARG00000104474	protein_coding	interleukin 6 receptor [Source:ZFIN;Acc:ZDB-GENE-080107-7]		39.2378	3280	1.48638
CR352285.1	-0.149821	4.00438	0.222789	0.983533	FALSE	ENSDARG00000105463	antisense	NULL		39.0285	597	1.48632
CABZ01083448.1	-0.0544615	4.97344	0.22283	0.983533	FALSE	ENSDARG00000067817	protein_coding	NULL		53.9506	810	1.48605
FO704750.1	-0.257853	1.42448	0.222877	0.983533	FALSE	ENSDARG00000108937	protein_coding	mitochondrial fission factor-like [Source:NCBI gene;Acc:100000713]		41.4687	1852	1.48575
si:ch211-284e13.14	-0.140518	1.40063	0.222931	0.983533	FALSE	ENSDARG00000097952	protein_coding	si:ch211-284e13.14 [Source:ZFIN;Acc:ZDB-GENE-131127-582]		41.5663	1328	1.4854
myoz2b	-0.15378	1.03724	0.223003	0.983533	FALSE	ENSDARG00000037266	protein_coding	myozenin 2b [Source:ZFIN;Acc:ZDB-GENE-040426-1853]		43.4608	976	1.48494
CU207221.2	-0.223041	0.758433	0.223089	0.983533	FALSE	ENSDARG00000099890	protein_coding	NULL		42.5853	1524	1.48439
ppp1r15b	-0.124761	2.40902	0.223114	0.983533	FALSE	ENSDARG00000068128	protein_coding	protein phosphatase 1, regulatory subunit 15B [Source:ZFIN;Acc:ZDB-GENE-030829-40]		45.5117	2155	1.48423
b4galnt2.1	0.501376	-2.88733	0.22321	0.983533	FALSE	ENSDARG00000094579	protein_coding	beta-1,4-N-acetyl-galactosaminyl transferase 2, tandem duplicate 1 [Source:ZFIN;Acc:ZDB-GENE-030131-9081]		43.4356	1581	1.48361
si:dkeyp-113d7.1	-0.0628018	5.9174	0.223258	0.983533	FALSE	ENSDARG00000059109	protein_coding	si:dkeyp-113d7.1 [Source:ZFIN;Acc:ZDB-GENE-030131-755]		52.7778	2070	1.4833
trpv6	0.482668	-2.21561	0.223306	0.983533	FALSE	ENSDARG00000014496	protein_coding	transient receptor potential cation channel, subfamily V, member 6 [Source:ZFIN;Acc:ZDB-GENE-040624-12]		44.099	2546	1.483
clpb	-0.104405	6.15486	0.223332	0.983533	FALSE	ENSDARG00000090232	protein_coding	ClpB homolog, mitochondrial AAA ATPase chaperonin [Source:ZFIN;Acc:ZDB-GENE-150227-1]		42.1695	3033	1.48283
pde6ha	-0.653347	1.44497	0.223509	0.983533	FALSE	ENSDARG00000102558	protein_coding	phosphodiesterase 6H, cGMP-specific, cone, gamma, paralog a [Source:ZFIN;Acc:ZDB-GENE-040426-1754]		49.7307	557	1.4817
hdr	0.316508	-1.26131	0.223511	0.983533	FALSE	ENSDARG00000004392	protein_coding	hematopoietic death receptor [Source:ZFIN;Acc:ZDB-GENE-030826-5]		40.285	1544	1.48169
RSBN1	0.0861867	5.29899	0.223534	0.983533	FALSE	ENSDARG00000098968	protein_coding	round spermatid basic protein 1 [Source:HGNC Symbol;Acc:HGNC:25642]		53.7037	1836	1.48154
tcea1	-0.0650577	5.86351	0.223592	0.983533	FALSE	ENSDARG00000003531	protein_coding	transcription elongation factor A (SII), 1 [Source:ZFIN;Acc:ZDB-GENE-030131-8049]		40.5517	2429	1.48117
taf9	-0.0870518	4.48538	0.223606	0.983533	FALSE	ENSDARG00000077870	protein_coding	TAF9 RNA polymerase II, TATA box binding protein (TBP)-associated factor [Source:ZFIN;Acc:ZDB-GENE-030131-204]		46.7764	631	1.48108
coq3	-0.0815137	4.02156	0.223621	0.983533	FALSE	ENSDARG00000069857	protein_coding	coenzyme Q3 methyltransferase [Source:ZFIN;Acc:ZDB-GENE-040718-364]		46.5463	1274	1.48098
si:dkey-57a22.11	-0.220179	-0.214581	0.223627	0.983533	FALSE	ENSDARG00000092651	protein_coding	si:dkey-57a22.11 [Source:ZFIN;Acc:ZDB-GENE-081104-423]		39.0376	3138	1.48095
ftcd	0.407982	-2.44393	0.223633	0.983533	FALSE	ENSDARG00000007421	protein_coding	formimidoyltransferase cyclodeaminase [Source:ZFIN;Acc:ZDB-GENE-030131-9643]		49.2091	1707	1.48091
plch1	0.0975086	7.45811	0.223681	0.983533	FALSE	ENSDARG00000079253	protein_coding	phospholipase C, eta 1 [Source:ZFIN;Acc:ZDB-GENE-060503-398]		42.8174	6286	1.4806
si:ch211-1e14.1	0.162713	4.47398	0.2238	0.983533	FALSE	ENSDARG00000063361	protein_coding	si:ch211-1e14.1 [Source:ZFIN;Acc:ZDB-GENE-050420-149]		51.027	4041	1.47984
ndufa11	-0.132089	4.15383	0.223814	0.983533	FALSE	ENSDARG00000042777	protein_coding	NADH:ubiquinone oxidoreductase subunit A11 [Source:ZFIN;Acc:ZDB-GENE-040426-1631]		47.2837	497	1.47975
FO681393.1	-0.466127	-3.01346	0.223818	0.983533	FALSE	ENSDARG00000109392	protein_coding	NULL		52.0468	171	1.47972
ndufs8a	-0.101433	6.66344	0.223819	0.983533	FALSE	ENSDARG00000051986	protein_coding	NADH:ubiquinone oxidoreductase core subunit S8a [Source:ZFIN;Acc:ZDB-GENE-040426-2153]		42.7937	1575	1.47972
gusb	0.180439	5.52702	0.223827	0.983533	FALSE	ENSDARG00000063126	protein_coding	glucuronidase, beta [Source:ZFIN;Acc:ZDB-GENE-070705-256]		42.9474	5381	1.47966
pnpla7b	0.0787426	4.37924	0.223946	0.983533	FALSE	ENSDARG00000040002	protein_coding	patatin-like phospholipase domain containing 7b [Source:ZFIN;Acc:ZDB-GENE-050309-66]		45.4215	5811	1.4789
gid8b	-0.0585095	6.04128	0.223999	0.983533	FALSE	ENSDARG00000037589	protein_coding	GID complex subunit 8 homolog b (S. cerevisiae) [Source:ZFIN;Acc:ZDB-GENE-030515-4]		39	2850	1.47856
fgd4a	0.0698344	5.6349	0.224027	0.983533	FALSE	ENSDARG00000101471	protein_coding	FYVE, RhoGEF and PH domain containing 4a [Source:ZFIN;Acc:ZDB-GENE-050420-347]		46.8654	1962	1.47839
abhd2a	-0.121445	1.64776	0.224055	0.983533	FALSE	ENSDARG00000025797	protein_coding	abhydrolase domain containing 2a [Source:ZFIN;Acc:ZDB-GENE-040426-784]		51.2959	1486	1.47821
cc2d2a	0.0890284	4.13291	0.224055	0.983533	FALSE	ENSDARG00000090971	protein_coding	coiled-coil and C2 domain containing 2A [Source:ZFIN;Acc:ZDB-GENE-030131-2291]		44.5166	10003	1.47821
rpl18	-0.112452	7.7819	0.224085	0.983533	FALSE	ENSDARG00000029533	protein_coding	ribosomal protein L18 [Source:ZFIN;Acc:ZDB-GENE-040801-165]		49.189	602	1.47801
BX901923.2	0.165824	1.08563	0.224286	0.983533	FALSE	ENSDARG00000104200	lincRNA	alpha-2-macroglobulin-like protein 1 [Source:NCBI gene;Acc:407643]		47.4705	2269	1.47674
wbp1la	0.096435	2.64619	0.224307	0.983533	FALSE	ENSDARG00000013245	protein_coding	WW domain binding protein 1-like a [Source:ZFIN;Acc:ZDB-GENE-030131-1961]		56.5401	1185	1.4766
cacna1fb	0.108454	2.79491	0.22431	0.983533	FALSE	ENSDARG00000023683	protein_coding	calcium channel, voltage-dependent, L type, alpha 1F subunit [Source:ZFIN;Acc:ZDB-GENE-031104-1]		47.5805	4835	1.47658
slco3a1	0.114142	3.11498	0.224378	0.983533	FALSE	ENSDARG00000018726	protein_coding	solute carrier organic anion transporter family, member 3A1 [Source:ZFIN;Acc:ZDB-GENE-030131-8662]		51.7227	2467	1.47615
zfyve27	-0.0554464	5.00525	0.224396	0.983533	FALSE	ENSDARG00000059835	protein_coding	zinc finger, FYVE domain containing 27 [Source:ZFIN;Acc:ZDB-GENE-061013-502]		43.5305	914	1.47603
anapc15	-0.0796874	4.07446	0.22442	0.983533	FALSE	ENSDARG00000101285	protein_coding	anaphase promoting complex subunit 15 [Source:ZFIN;Acc:ZDB-GENE-060825-43]		48.7435	801	1.47588
ndel1b	0.14082	6.37003	0.224423	0.983533	FALSE	ENSDARG00000104225	protein_coding	nudE neurodevelopment protein 1-like 1b [Source:ZFIN;Acc:ZDB-GENE-030131-5889]		48.2424	2319	1.47586
znf1093	0.891197	-0.208777	0.224427	0.983533	FALSE	ENSDARG00000112541	protein_coding	zinc finger protein 1093 [Source:ZFIN;Acc:ZDB-GENE-110914-12]		40.5271	1404	1.47584
dpp6a	0.0966764	6.28081	0.224525	0.983533	FALSE	ENSDARG00000076826	protein_coding	dipeptidyl-peptidase 6a [Source:ZFIN;Acc:ZDB-GENE-090918-4]		48.5962	2885	1.47521
larp4aa	0.076961	5.85755	0.224533	0.983533	FALSE	ENSDARG00000078401	protein_coding	La ribonucleoprotein domain family, member 4Aa [Source:ZFIN;Acc:ZDB-GENE-090313-50]		55.1176	1700	1.47516
cyp2n13	0.215453	0.656691	0.224589	0.983533	FALSE	ENSDARG00000042953	protein_coding	cytochrome P450, family 2, subfamily N, polypeptide 13 [Source:ZFIN;Acc:ZDB-GENE-041001-158]		41.6611	1499	1.4748
si:ch211-199g17.9	-0.228646	-0.551565	0.224624	0.983533	FALSE	ENSDARG00000076609	protein_coding	si:ch211-199g17.9 [Source:ZFIN;Acc:ZDB-GENE-120214-17]		39.5367	508	1.47459
si:dkey-33c12.3	-0.151507	11.0965	0.224669	0.983533	FALSE	ENSDARG00000057881	protein_coding	si:dkey-33c12.3 [Source:ZFIN;Acc:ZDB-GENE-030131-7320]		46.041	2930	1.4743
ciao2b	-0.107219	4.71582	0.224725	0.983533	FALSE	ENSDARG00000052010	protein_coding	cytosolic iron-sulfur assembly component 2B [Source:ZFIN;Acc:ZDB-GENE-040718-148]		41.3308	539	1.47394
zgc:174945	0.26881	-1.21082	0.224729	0.983533	FALSE	ENSDARG00000062057	protein_coding	zgc:174945 [Source:ZFIN;Acc:ZDB-GENE-080204-80]		38.062	2291	1.47391
cd4-2.2	-0.433495	-1.05295	0.224759	0.983533	FALSE	ENSDARG00000073950	protein_coding	CD4-2 molecule, tandem duplicate 2 [Source:ZFIN;Acc:ZDB-GENE-100922-127]		44.637	1212	1.47372
rcvrnb	-0.99875	2.36184	0.224916	0.983533	FALSE	ENSDARG00000111827	protein_coding	recoverin b [Source:ZFIN;Acc:ZDB-GENE-120815-1]		51.9608	612	1.47273
dmrt2a	-0.374473	-1.33765	0.225014	0.983533	FALSE	ENSDARG00000015072	protein_coding	doublesex and mab-3 related transcription factor 2a [Source:ZFIN;Acc:ZDB-GENE-990621-7]		41.7621	3099	1.47211
zgc:173720	0.476717	1.1694	0.225042	0.983533	FALSE	ENSDARG00000100479	protein_coding	zgc:173720 [Source:ZFIN;Acc:ZDB-GENE-080218-21]		41.3065	1505	1.47193
coro1a	0.161178	2.88367	0.225068	0.983533	FALSE	ENSDARG00000054610	protein_coding	coronin, actin binding protein, 1A [Source:ZFIN;Acc:ZDB-GENE-030131-9512]		49.1451	1813	1.47176
tor2a	-0.0797587	3.7905	0.225122	0.983533	FALSE	ENSDARG00000100559	protein_coding	torsin family 2, member A [Source:ZFIN;Acc:ZDB-GENE-050913-60]		40.1796	1782	1.47142
ssuh2.2	0.394142	-1.21513	0.225198	0.983533	FALSE	ENSDARG00000054418	protein_coding	ssu-2 homolog, tandem duplicate 2 [Source:ZFIN;Acc:ZDB-GENE-060421-4694]		46.3032	1339	1.47094
rnd3b	-0.0893396	4.30049	0.225231	0.983533	FALSE	ENSDARG00000007396	protein_coding	Rho family GTPase 3b [Source:ZFIN;Acc:ZDB-GENE-040718-331]		44.0376	1011	1.47073
abcg2a	0.224348	4.30037	0.225258	0.983533	FALSE	ENSDARG00000100075	protein_coding	ATP-binding cassette, sub-family G (WHITE), member 2a [Source:ZFIN;Acc:ZDB-GENE-050517-35]		53.4826	1608	1.47055
si:cabz01036022.1	0.416164	-3.07346	0.225262	0.983533	FALSE	ENSDARG00000074818	protein_coding	si:cabz01036022.1 [Source:ZFIN;Acc:ZDB-GENE-160113-144]		39.5797	3426	1.47053
gys2	0.284096	-1.201	0.225263	0.983533	FALSE	ENSDARG00000004904	protein_coding	glycogen synthase 2 [Source:ZFIN;Acc:ZDB-GENE-030826-31]		49.0675	2517	1.47052
rfx4	0.114387	4.82288	0.225315	0.983533	FALSE	ENSDARG00000026395	protein_coding	regulatory factor X, 4 [Source:ZFIN;Acc:ZDB-GENE-040909-2]		46.849	1865	1.4702
ccdc160	0.152811	1.52313	0.225331	0.983533	FALSE	ENSDARG00000075492	protein_coding	coiled-coil domain containing 160 [Source:ZFIN;Acc:ZDB-GENE-130515-1]		40.7602	1526	1.4701
cdh12a	0.130823	2.99471	0.225338	0.983533	FALSE	ENSDARG00000078226	protein_coding	cadherin 12, type 2a (N-cadherin 2) [Source:ZFIN;Acc:ZDB-GENE-070912-673]		49.8302	2944	1.47005
si:zfos-1192g2.3	-0.0932624	5.04374	0.225342	0.983533	FALSE	ENSDARG00000091079	protein_coding	si:zfos-1192g2.3 [Source:ZFIN;Acc:ZDB-GENE-030131-4956]		48.2534	860	1.47002
atp5f1d	-0.0901814	6.7219	0.225345	0.983533	FALSE	ENSDARG00000019404	protein_coding	ATP synthase F1 subunit delta [Source:ZFIN;Acc:ZDB-GENE-030131-7649]		52.7559	826	1.47001
si:dkey-269o24.1	0.458737	-2.68663	0.225406	0.983533	FALSE	ENSDARG00000100865	protein_coding	si:dkey-269o24.1 [Source:ZFIN;Acc:ZDB-GENE-041210-347]		45.0796	3516	1.46962
tmem240a	0.0721999	4.76113	0.225409	0.983533	FALSE	ENSDARG00000087916	protein_coding	transmembrane protein 240a [Source:ZFIN;Acc:ZDB-GENE-090313-306]		52.6171	908	1.4696
tnmd	0.303362	-1.14099	0.225443	0.983533	FALSE	ENSDARG00000052615	protein_coding	tenomodulin [Source:ZFIN;Acc:ZDB-GENE-080220-31]		37.8818	4551	1.46938
gpsm2l	0.228658	0.518129	0.225454	0.983533	FALSE	ENSDARG00000102026	protein_coding	G protein signaling modulator 2, like [Source:ZFIN;Acc:ZDB-GENE-041010-223]		49.0342	2356	1.46931
zgc:101559	-0.0805904	4.09974	0.22547	0.983533	FALSE	ENSDARG00000003257	protein_coding	zgc:101559 [Source:ZFIN;Acc:ZDB-GENE-041114-122]		38.4688	3200	1.46921
clul1	-0.529164	-1.94624	0.225474	0.983533	FALSE	ENSDARG00000055595	protein_coding	clusterin-like 1 (retinal) [Source:ZFIN;Acc:ZDB-GENE-031118-57]		47.6995	1391	1.46919
ociad1	-0.0939506	4.47588	0.225514	0.983533	FALSE	ENSDARG00000052334	protein_coding	OCIA domain containing 1 [Source:ZFIN;Acc:ZDB-GENE-040426-1100]		40.226	1538	1.46893
ptgis	-0.167184	-0.162893	0.225561	0.983533	FALSE	ENSDARG00000060094	protein_coding	prostaglandin I2 (prostacyclin) synthase [Source:ZFIN;Acc:ZDB-GENE-070116-1]		42.9381	1236	1.46864
si:dkey-3h2.2	0.496703	-1.83199	0.225574	0.983533	FALSE	ENSDARG00000110810	protein_coding	si:dkey-3h2.2 [Source:ZFIN;Acc:ZDB-GENE-070705-464]		42.7332	3575	1.46856
tmeff1a	-0.243704	4.18069	0.225588	0.983533	FALSE	ENSDARG00000008191	protein_coding	transmembrane protein with EGF-like and two follistatin-like domains 1a [Source:ZFIN;Acc:ZDB-GENE-070912-294]		49.2913	953	1.46847
sdad1	-0.0858177	4.04405	0.225596	0.983533	FALSE	ENSDARG00000105117	protein_coding	SDA1 domain containing 1 [Source:ZFIN;Acc:ZDB-GENE-021213-1]		43.6661	1528	1.46841
c2cd4a	-0.137017	1.61317	0.225625	0.983533	FALSE	ENSDARG00000061416	protein_coding	C2 calcium dependent domain containing 4A [Source:ZFIN;Acc:ZDB-GENE-030131-5712]		47.1709	1679	1.46823
pkd1b	-0.264044	1.41565	0.22563	0.983533	FALSE	ENSDARG00000033029	protein_coding	polycystic kidney disease 1b [Source:ZFIN;Acc:ZDB-GENE-100707-2]		46.0853	11674	1.4682
cplane2	-0.11317	1.87258	0.225716	0.983533	FALSE	ENSDARG00000028442	protein_coding	ciliogenesis and planar polarity effector 2 [Source:ZFIN;Acc:ZDB-GENE-040912-80]		44.6182	887	1.46765
si:ch211-207i20.3	-0.122191	2.70512	0.225757	0.983533	FALSE	ENSDARG00000071733	protein_coding	si:ch211-207i20.3 [Source:ZFIN;Acc:ZDB-GENE-141222-71]		46.4135	802	1.4674
CR388373.2	0.979676	-2.00635	0.225829	0.983533	FALSE	ENSDARG00000095139	lincRNA	NULL		38.3448	2175	1.46694
dvl1a	0.0809476	4.49519	0.225833	0.983533	FALSE	ENSDARG00000010515	protein_coding	dishevelled segment polarity protein 1a [Source:ZFIN;Acc:ZDB-GENE-090312-40]		52.8645	1458	1.46691
tmem69	-0.129499	1.9857	0.225918	0.983533	FALSE	ENSDARG00000076017	protein_coding	transmembrane protein 69 [Source:ZFIN;Acc:ZDB-GENE-081022-98]		42.832	851	1.46638
rhebl1	-0.0732039	4.359	0.225984	0.983533	FALSE	ENSDARG00000039162	protein_coding	Ras homolog, mTORC1 binding like 1 [Source:ZFIN;Acc:ZDB-GENE-000510-1]		33.37	3635	1.46596
ywhaz	-0.0633687	8.61693	0.225998	0.983533	FALSE	ENSDARG00000032575	protein_coding	tyrosine 3-monooxygenase/tryptophan 5-monooxygenase activation protein, zeta polypeptide [Source:ZFIN;Acc:ZDB-GENE-030131-8554]		46.1628	1720	1.46588
serbp1b	0.0752199	7.85792	0.226042	0.983533	FALSE	ENSDARG00000087421	protein_coding	SERPINE1 mRNA binding protein 1b [Source:ZFIN;Acc:ZDB-GENE-031118-196]		53.4602	1734	1.4656
trir	-0.0519892	5.10392	0.226329	0.983533	FALSE	ENSDARG00000104178	protein_coding	telomerase RNA component interacting RNase [Source:ZFIN;Acc:ZDB-GENE-111123-3]		43.2875	1527	1.46378
gpr183b	0.391219	-0.802452	0.226369	0.983533	FALSE	ENSDARG00000074302	protein_coding	G protein-coupled receptor 183b [Source:ZFIN;Acc:ZDB-GENE-081031-74]		41.5762	1751	1.46353
slc13a5b	0.376456	-1.18233	0.22644	0.983533	FALSE	ENSDARG00000039999	protein_coding	solute carrier family 13 member 5b [Source:ZFIN;Acc:ZDB-GENE-130530-605]		44.8875	2333	1.46308
cbl	0.0753443	5.86228	0.226476	0.983533	FALSE	ENSDARG00000009958	protein_coding	Cbl proto-oncogene, E3 ubiquitin protein ligase [Source:ZFIN;Acc:ZDB-GENE-041114-207]		51.2657	4069	1.46286
rbm4.1	-0.0596049	5.96336	0.226553	0.983533	FALSE	ENSDARG00000036386	protein_coding	RNA binding motif protein 4.1 [Source:ZFIN;Acc:ZDB-GENE-030131-3902]		47.4485	753	1.46237
irf7	0.142545	1.71534	0.226569	0.983533	FALSE	ENSDARG00000045661	protein_coding	interferon regulatory factor 7 [Source:ZFIN;Acc:ZDB-GENE-040426-1518]		41.0052	1563	1.46227
sgcb	0.0838366	5.95274	0.226592	0.983533	FALSE	ENSDARG00000052341	protein_coding	sarcoglycan, beta (dystrophin-associated glycoprotein) [Source:ZFIN;Acc:ZDB-GENE-030131-6695]		46.6667	1080	1.46213
specc1	0.0700041	5.56887	0.226618	0.983533	FALSE	ENSDARG00000029480	protein_coding	sperm antigen with calponin homology and coiled-coil domains 1 [Source:ZFIN;Acc:ZDB-GENE-060526-207]		45.8906	3146	1.46197
prodhb	0.113766	2.30446	0.226626	0.983533	FALSE	ENSDARG00000086512	protein_coding	proline dehydrogenase (oxidase) 1b [Source:ZFIN;Acc:ZDB-GENE-101116-1]		40.131	3511	1.46191
vps72b	-0.0803277	4.79527	0.226715	0.983533	FALSE	ENSDARG00000088567	protein_coding	vacuolar protein sorting 72 homolog b [Source:ZFIN;Acc:ZDB-GENE-100922-13]		50.4268	1059	1.46135
cyb5r2	-0.173875	1.11114	0.22672	0.983533	FALSE	ENSDARG00000051925	protein_coding	cytochrome b5 reductase 2 [Source:ZFIN;Acc:ZDB-GENE-060825-83]		39.7085	2264	1.46132
CACNA2D3 (1 of many)	0.136272	2.79121	0.226799	0.983533	FALSE	ENSDARG00000106018	protein_coding	calcium voltage-gated channel auxiliary subunit alpha2delta 3 [Source:HGNC Symbol;Acc:HGNC:15460]		48.9865	3201	1.46082
brinp1	0.0801114	6.66406	0.226803	0.983533	FALSE	ENSDARG00000078302	protein_coding	bone morphogenetic protein/retinoic acid inducible neural-specific 1 [Source:ZFIN;Acc:ZDB-GENE-130530-847]		50.8817	3516	1.4608
add1	0.126775	7.1643	0.226832	0.983533	FALSE	ENSDARG00000103962	protein_coding	adducin 1 (alpha) [Source:ZFIN;Acc:ZDB-GENE-030909-2]		54.8276	2030	1.46062
si:ch211-131k2.2	-0.263897	1.94337	0.226853	0.983533	FALSE	ENSDARG00000096645	protein_coding	si:ch211-131k2.2 [Source:ZFIN;Acc:ZDB-GENE-121214-81]		43.8662	538	1.46049
xrcc3	-0.118104	1.37253	0.226891	0.983533	FALSE	ENSDARG00000017928	protein_coding	X-ray repair complementing defective repair in Chinese hamster cells 3 [Source:ZFIN;Acc:ZDB-GENE-050320-116]		47.8154	1225	1.46025
si:dkey-33c14.6	-0.0957963	3.37218	0.227109	0.983533	FALSE	ENSDARG00000087839	protein_coding	si:dkey-33c14.6 [Source:ZFIN;Acc:ZDB-GENE-131120-188]		47.1556	2127	1.45887
cdab	0.441213	-1.60911	0.227197	0.983533	FALSE	ENSDARG00000038199	protein_coding	cytidine deaminase b [Source:ZFIN;Acc:ZDB-GENE-040426-1911]		39.7844	928	1.45832
gpc5c	0.252503	0.37232	0.227239	0.983533	FALSE	ENSDARG00000074082	protein_coding	glypican 5c [Source:ZFIN;Acc:ZDB-GENE-141112-1]		53.6167	1341	1.45806
BX088603.1	-0.972983	-1.35886	0.227312	0.983533	FALSE	ENSDARG00000099561	processed_transcript	NULL		42.9963	1335	1.4576
mboat2b	-0.0719659	5.92176	0.227321	0.983533	FALSE	ENSDARG00000042551	protein_coding	membrane bound O-acyltransferase domain containing 2b [Source:ZFIN;Acc:ZDB-GENE-041001-185]		45.6218	2147	1.45755
FRMD1	0.089999	2.87822	0.227334	0.983533	FALSE	ENSDARG00000078741	protein_coding	FERM domain containing 1 [Source:HGNC Symbol;Acc:HGNC:21240]		45.2931	2985	1.45747
fancf	-0.117674	2.2522	0.227371	0.983533	FALSE	ENSDARG00000019250	protein_coding	FA complementation group F [Source:ZFIN;Acc:ZDB-GENE-060306-3]		45.3209	1496	1.45723
CU856623.1	0.369596	-2.41565	0.227431	0.983533	FALSE	ENSDARG00000111408	protein_coding	NULL		46.3602	192	1.45686
pcsk6	0.123906	4.40022	0.227467	0.983533	FALSE	ENSDARG00000104574	protein_coding	proprotein convertase subtilisin/kexin type 6 [Source:ZFIN;Acc:ZDB-GENE-100908-1]		55.1572	1590	1.45663
faf2	-0.0611142	5.46906	0.227513	0.983533	FALSE	ENSDARG00000052374	protein_coding	Fas associated factor family member 2 [Source:ZFIN;Acc:ZDB-GENE-050208-312]		48.3055	1859	1.45634
klf15	0.104118	2.88372	0.227584	0.983533	FALSE	ENSDARG00000091127	protein_coding	Kruppel-like factor 15 [Source:ZFIN;Acc:ZDB-GENE-030131-7844]		48.5567	2321	1.4559
pitpnm3	-0.109103	6.25663	0.227604	0.983533	FALSE	ENSDARG00000055255	protein_coding	PITPNM family member 3 [Source:ZFIN;Acc:ZDB-GENE-030131-9216]		49.1241	2797	1.45577
cxcl8b.1	0.32257	-1.49245	0.227615	0.983533	FALSE	ENSDARG00000102299	protein_coding	chemokine (C-X-C motif) ligand 8b, duplicate 1 [Source:ZFIN;Acc:ZDB-GENE-101026-3]		40.1961	714	1.4557
creb3l2	0.0823883	3.96006	0.227639	0.983533	FALSE	ENSDARG00000063563	protein_coding	cAMP responsive element binding protein 3-like 2 [Source:ZFIN;Acc:ZDB-GENE-070112-1542]		44.5731	2217	1.45555
tdg.1	-0.0643457	4.59006	0.227779	0.983533	FALSE	ENSDARG00000013004	protein_coding	thymine DNA glycosylase, tandem duplicate 1 [Source:ZFIN;Acc:ZDB-GENE-050522-44]		44.697	2112	1.45468
plpp5	-0.0766578	3.9566	0.227818	0.983533	FALSE	ENSDARG00000057672	protein_coding	phospholipid phosphatase 5 [Source:ZFIN;Acc:ZDB-GENE-040704-54]		48.9263	1188	1.45443
ddx39ab	-0.0770999	6.35141	0.227834	0.983533	FALSE	ENSDARG00000015111	protein_coding	DEAD (Asp-Glu-Ala-Asp) box polypeptide 39Ab [Source:ZFIN;Acc:ZDB-GENE-040426-2902]		53.6232	1587	1.45434
cox7a2a	-0.135341	6.55917	0.227867	0.983533	FALSE	ENSDARG00000053217	protein_coding	cytochrome c oxidase subunit 7A2a [Source:ZFIN;Acc:ZDB-GENE-050522-153]		43.5989	483	1.45413
CR855306.1	0.622021	-2.94567	0.22788	0.983533	FALSE	ENSDARG00000099475	processed_transcript	NULL		60.1266	632	1.45404
r3hcc1	-0.0775852	4.12977	0.227959	0.983533	FALSE	ENSDARG00000099593	protein_coding	R3H domain and coiled-coil containing 1 [Source:ZFIN;Acc:ZDB-GENE-091204-146]		39.9954	2184	1.45355
ptpn6	0.163208	3.14844	0.228051	0.983533	FALSE	ENSDARG00000089043	protein_coding	protein tyrosine phosphatase non-receptor type 6 [Source:ZFIN;Acc:ZDB-GENE-030131-7513]		43.0782	2339	1.45298
si:ch211-209a2.2	0.402908	-2.30642	0.228101	0.983533	FALSE	ENSDARG00000093734	protein_coding	si:ch211-209a2.2 [Source:ZFIN;Acc:ZDB-GENE-060526-99]		43.8032	1057	1.45267
tm9sf3	-0.0415683	6.7181	0.228186	0.983533	FALSE	ENSDARG00000028748	protein_coding	transmembrane 9 superfamily member 3 [Source:ZFIN;Acc:ZDB-GENE-040426-2714]		40.553	3689	1.45213
tbx16l	-0.280948	-1.94314	0.228229	0.983533	FALSE	ENSDARG00000006939	protein_coding	T-box transcription factor 16, like [Source:ZFIN;Acc:ZDB-GENE-980526-171]		47.013	3080	1.45187
jph3	0.0860377	6.60834	0.228256	0.983533	FALSE	ENSDARG00000102204	protein_coding	junctophilin 3 [Source:ZFIN;Acc:ZDB-GENE-060503-415]		50.8205	3839	1.45169
mrpl16	-0.0773181	4.80919	0.228376	0.983533	FALSE	ENSDARG00000075325	protein_coding	mitochondrial ribosomal protein L16 [Source:ZFIN;Acc:ZDB-GENE-041122-1]		43.6148	1624	1.45094
inpp5f	0.0908134	4.98641	0.228379	0.983533	FALSE	ENSDARG00000061437	protein_coding	inositol polyphosphate-5-phosphatase F [Source:ZFIN;Acc:ZDB-GENE-041111-194]		49.4202	3363	1.45093
angpt2b	0.271639	2.00201	0.228387	0.983533	FALSE	ENSDARG00000053906	protein_coding	angiopoietin 2b [Source:ZFIN;Acc:ZDB-GENE-010817-2]		50.2235	1790	1.45088
paqr3a	-0.0751997	4.16007	0.228424	0.983533	FALSE	ENSDARG00000017703	protein_coding	progestin and adipoQ receptor family member IIIa [Source:ZFIN;Acc:ZDB-GENE-040426-1667]		39.9065	2566	1.45065
slc3a1	0.16544	1.18915	0.228496	0.983533	FALSE	ENSDARG00000017165	protein_coding	solute carrier family 3 member 1 [Source:ZFIN;Acc:ZDB-GENE-090313-225]		45.285	3754	1.4502
si:ch211-176l24.4	-0.179837	1.6863	0.228513	0.983533	FALSE	ENSDARG00000097203	protein_coding	si:ch211-176l24.4 [Source:ZFIN;Acc:ZDB-GENE-131126-55]		40.3867	1810	1.45009
irf8	0.20052	2.75504	0.228602	0.983533	FALSE	ENSDARG00000056407	protein_coding	interferon regulatory factor 8 [Source:ZFIN;Acc:ZDB-GENE-040718-367]		43.3503	1767	1.44954
mtch2	-0.0550746	6.07309	0.228618	0.983533	FALSE	ENSDARG00000019732	protein_coding	mitochondrial carrier homolog 2 [Source:ZFIN;Acc:ZDB-GENE-991008-9]		44.0541	1295	1.44944
slc24a3	0.08608	5.79852	0.228643	0.983533	FALSE	ENSDARG00000006760	protein_coding	solute carrier family 24 member 3 [Source:ZFIN;Acc:ZDB-GENE-090312-67]		50.1359	1839	1.44928
actr10	-0.0565853	6.9828	0.228734	0.983533	FALSE	ENSDARG00000038432	protein_coding	actin related protein 10 [Source:ZFIN;Acc:ZDB-GENE-040426-768]		46.285	2140	1.44872
slc2a3b	0.139451	3.01262	0.228751	0.983533	FALSE	ENSDARG00000037861	protein_coding	solute carrier family 2 member 3b [Source:ZFIN;Acc:ZDB-GENE-121031-5]		46.1488	1583	1.44861
slc16a1a	0.288435	1.63026	0.228756	0.983533	FALSE	ENSDARG00000016963	protein_coding	solute carrier family 16 member 1a [Source:ZFIN;Acc:ZDB-GENE-110408-16]		44.8673	2429	1.44858
MDFIC	0.188657	1.1837	0.228812	0.983533	FALSE	ENSDARG00000074223	protein_coding	MyoD family inhibitor domain containing [Source:HGNC Symbol;Acc:HGNC:28870]		37.9289	1284	1.44823
si:dkey-17o15.2	0.0929273	2.40103	0.228885	0.983533	FALSE	ENSDARG00000103956	protein_coding	si:dkey-17o15.2 [Source:ZFIN;Acc:ZDB-GENE-030131-4187]		44.2704	1309	1.44777
MAN1C1	-0.0994176	3.71649	0.228968	0.983533	FALSE	ENSDARG00000067912	protein_coding	mannosidase alpha class 1C member 1 [Source:HGNC Symbol;Acc:HGNC:19080]		53.9278	707	1.44726
ubald2	0.0961314	3.73667	0.228989	0.983533	FALSE	ENSDARG00000115335	protein_coding	UBA-like domain containing 2 [Source:ZFIN;Acc:ZDB-GENE-050522-185]		54.6468	1076	1.44713
znf131	-0.0643619	4.71599	0.229026	0.983533	FALSE	ENSDARG00000068400	protein_coding	zinc finger protein 131 [Source:ZFIN;Acc:ZDB-GENE-040426-1563]		48.7443	1653	1.4469
vav3b	-0.0705564	4.988	0.229052	0.983533	FALSE	ENSDARG00000073713	protein_coding	vav 3 guanine nucleotide exchange factor b [Source:ZFIN;Acc:ZDB-GENE-070912-251]		43.2111	4427	1.44674
bpifcl	0.163802	0.923647	0.229105	0.983533	FALSE	ENSDARG00000099980	protein_coding	BPI fold containing family C, like [Source:ZFIN;Acc:ZDB-GENE-070912-360]		48.1767	638	1.44641
si:ch211-222n4.2	0.356134	-3.02463	0.229213	0.983533	FALSE	ENSDARG00000093026	protein_coding	si:ch211-222n4.2 [Source:ZFIN;Acc:ZDB-GENE-091118-110]		43.9762	926	1.44574
arhgef28a	0.0999774	2.39593	0.229271	0.983533	FALSE	ENSDARG00000060415	protein_coding	Rho guanine nucleotide exchange factor (GEF) 28a [Source:ZFIN;Acc:ZDB-GENE-060531-28]		47.894	6091	1.44538
chl1b	0.10865	7.47863	0.22935	0.983533	FALSE	ENSDARG00000103109	protein_coding	cell adhesion molecule L1-like b [Source:ZFIN;Acc:ZDB-GENE-091105-1]		48.3442	4309	1.44489
kat6a	0.0923193	7.47848	0.229365	0.983533	FALSE	ENSDARG00000018907	protein_coding	K(lysine) acetyltransferase 6A [Source:ZFIN;Acc:ZDB-GENE-021022-3]		50.8594	7796	1.44479
slc25a10	-0.0574441	4.45493	0.229385	0.983533	FALSE	ENSDARG00000025074	protein_coding	solute carrier family 25 member 10 [Source:ZFIN;Acc:ZDB-GENE-040426-1095]		41.0035	2890	1.44467
obscna	0.22267	-0.964544	0.229402	0.983533	FALSE	ENSDARG00000043309	protein_coding	obscurin, cytoskeletal calmodulin and titin-interacting RhoGEF a [Source:ZFIN;Acc:ZDB-GENE-040812-4]		46.632	6339	1.44456
taf12	-0.0700449	6.02789	0.229462	0.983533	FALSE	ENSDARG00000104030	protein_coding	TAF12 RNA polymerase II, TATA box binding protein (TBP)-associated factor [Source:ZFIN;Acc:ZDB-GENE-031030-5]		44.816	836	1.44419
u2af2a	-0.0475252	6.3723	0.229484	0.983533	FALSE	ENSDARG00000012505	protein_coding	U2 small nuclear RNA auxiliary factor 2a [Source:ZFIN;Acc:ZDB-GENE-050706-131]		46.6612	2449	1.44405
kmt5aa	-0.0690195	5.32556	0.22953	0.983533	FALSE	ENSDARG00000105231	protein_coding	lysine methyltransferase 5Aa [Source:ZFIN;Acc:ZDB-GENE-060825-37]		44.7733	2602	1.44377
prpf19	-0.0612244	5.27342	0.229598	0.983533	FALSE	ENSDARG00000015239	protein_coding	pre-mRNA processing factor 19 [Source:ZFIN;Acc:ZDB-GENE-030131-263]		47.7092	776	1.44335
paplna	0.225117	0.845828	0.229653	0.983533	FALSE	ENSDARG00000027867	protein_coding	papilin a, proteoglycan-like sulfated glycoprotein [Source:ZFIN;Acc:ZDB-GENE-070815-4]		55.3214	2645	1.44301
h1f0	0.116411	8.04162	0.229675	0.983533	FALSE	ENSDARG00000038559	protein_coding	H1 histone family, member 0 [Source:ZFIN;Acc:ZDB-GENE-030131-337]		45.9805	1331	1.44288
tmem51a	-0.140157	2.17633	0.229676	0.983533	FALSE	ENSDARG00000068575	protein_coding	transmembrane protein 51a [Source:ZFIN;Acc:ZDB-GENE-061103-481]		46.4486	1514	1.44287
ftr37	0.410369	-2.99638	0.229697	0.983533	FALSE	ENSDARG00000092745	protein_coding	finTRIM family, member 37 [Source:ZFIN;Acc:ZDB-GENE-070912-486]		47.8289	1566	1.44273
phb2b	-0.114145	4.39581	0.229707	0.983533	FALSE	ENSDARG00000017728	protein_coding	prohibitin 2b [Source:ZFIN;Acc:ZDB-GENE-040718-430]		44.8293	1011	1.44268
si:ch211-162i8.7	0.627641	-2.14653	0.22975	0.983533	FALSE	ENSDARG00000109749	protein_coding	si:ch211-162i8.7 [Source:ZFIN;Acc:ZDB-GENE-110914-84]		41.1614	1171	1.44241
espl1	-0.104988	2.47603	0.229816	0.983533	FALSE	ENSDARG00000075354	protein_coding	extra spindle pole bodies like 1, separase [Source:ZFIN;Acc:ZDB-GENE-030131-5188]		48.7201	7188	1.442
ecm1b	0.103644	4.67823	0.229881	0.983533	FALSE	ENSDARG00000105239	protein_coding	extracellular matrix protein 1b [Source:ZFIN;Acc:ZDB-GENE-121204-2]		44.2689	1614	1.4416
lix1l	0.0986309	3.49835	0.229891	0.983533	FALSE	ENSDARG00000063244	protein_coding	limb and CNS expressed 1 like [Source:ZFIN;Acc:ZDB-GENE-060503-777]		43.3838	2577	1.44153
CABZ01061498.1	0.467613	-0.370031	0.230022	0.983533	FALSE	ENSDARG00000111515	protein_coding	uncharacterized LOC101884052 [Source:NCBI gene;Acc:101884052]		37.5476	2626	1.44072
cldnd1b	0.0762437	3.50244	0.230045	0.983533	FALSE	ENSDARG00000052386	protein_coding	claudin domain containing 1b [Source:ZFIN;Acc:ZDB-GENE-040808-4]		45.0195	1797	1.44059
pafah1b2	-0.0524552	4.72195	0.230078	0.983533	FALSE	ENSDARG00000035352	protein_coding	platelet-activating factor acetylhydrolase 1b, catalytic subunit 2 [Source:ZFIN;Acc:ZDB-GENE-060526-43]		49.5289	743	1.44038
si:ch211-42i9.8	0.0859836	4.2202	0.230097	0.983533	FALSE	ENSDARG00000077648	protein_coding	si:ch211-42i9.8 [Source:ZFIN;Acc:ZDB-GENE-090312-31]		52.4052	2744	1.44026
tpi1a	-0.0966995	5.55332	0.230115	0.983533	FALSE	ENSDARG00000025012	protein_coding	triosephosphate isomerase 1a [Source:ZFIN;Acc:ZDB-GENE-020416-3]		49.8658	1118	1.44015
pdk3b	0.173126	1.55667	0.23016	0.983533	FALSE	ENSDARG00000099791	protein_coding	pyruvate dehydrogenase kinase, isozyme 3b [Source:ZFIN;Acc:ZDB-GENE-070112-1892]		43.9359	1046	1.43987
tmem163b	0.0848161	4.96429	0.230319	0.983533	FALSE	ENSDARG00000088227	protein_coding	transmembrane protein 163b [Source:ZFIN;Acc:ZDB-GENE-091204-410]		48.3106	1328	1.43889
cyc1	-0.0773311	7.33957	0.230354	0.983533	FALSE	ENSDARG00000038075	protein_coding	cytochrome c-1 [Source:ZFIN;Acc:ZDB-GENE-031105-2]		49.5085	775	1.43867
p2ry12	0.212562	0.394737	0.230382	0.983533	FALSE	ENSDARG00000069945	protein_coding	purinergic receptor P2Y12 [Source:ZFIN;Acc:ZDB-GENE-110208-4]		50.1306	1340	1.4385
nupr1a	-0.126938	5.36542	0.230417	0.983533	FALSE	ENSDARG00000094300	protein_coding	nuclear protein 1a [Source:ZFIN;Acc:ZDB-GENE-070705-255]		40.1361	1176	1.43828
si:ch211-202f5.3	0.339225	-0.152937	0.230455	0.983533	FALSE	ENSDARG00000092998	protein_coding	si:ch211-202f5.3 [Source:ZFIN;Acc:ZDB-GENE-030131-1042]		36.9352	3165	1.43805
elovl6	-0.077817	6.16689	0.230526	0.983533	FALSE	ENSDARG00000004402	protein_coding	ELOVL fatty acid elongase 6 [Source:ZFIN;Acc:ZDB-GENE-030114-1]		43.7549	1273	1.43762
lmo3	-0.0777862	7.15564	0.230542	0.983533	FALSE	ENSDARG00000008720	protein_coding	LIM domain only 3 [Source:ZFIN;Acc:ZDB-GENE-050522-201]		49.9064	883	1.43752
mcts1	-0.0867528	5.04714	0.230642	0.983533	FALSE	ENSDARG00000025972	protein_coding	MCTS1 re-initiation and release factor [Source:ZFIN;Acc:ZDB-GENE-040426-957]		42.7293	894	1.4369
samd1a	-0.12417	4.39182	0.2307	0.983533	FALSE	ENSDARG00000102810	protein_coding	sterile alpha motif domain containing 1a [Source:ZFIN;Acc:ZDB-GENE-061013-517]		52.5283	1681	1.43654
smdt1b	-0.151375	5.035	0.23071	0.983533	FALSE	ENSDARG00000098852	protein_coding	single-pass membrane protein with aspartate-rich tail 1b [Source:ZFIN;Acc:ZDB-GENE-141212-9]		41.6667	612	1.43648
CR381647.3	-0.204581	0.445884	0.230912	0.983533	FALSE	ENSDARG00000097211	lincRNA	NULL		44.5065	537	1.43524
zgc:136493	0.183416	2.48521	0.230922	0.983533	FALSE	ENSDARG00000029259	protein_coding	zgc:136493 [Source:ZFIN;Acc:ZDB-GENE-060512-216]		42.4658	1606	1.43517
nme2b.1	-0.125303	7.47471	0.23097	0.983533	FALSE	ENSDARG00000103791	protein_coding	NME/NM23 nucleoside diphosphate kinase 2b, tandem duplicate 1 [Source:ZFIN;Acc:ZDB-GENE-000210-32]		55.0366	546	1.43488
si:ch211-222k6.3	-0.273732	1.16965	0.231071	0.983533	FALSE	ENSDARG00000071578	protein_coding	si:ch211-222k6.3 [Source:ZFIN;Acc:ZDB-GENE-050208-567]		40.4519	1171	1.43426
tlcd5a	-0.119	6.12255	0.231078	0.983533	FALSE	ENSDARG00000024920	protein_coding	TLC domain containing 5a [Source:ZFIN;Acc:ZDB-GENE-000607-58]		41.1392	3634	1.43421
CR385077.1	0.509479	-0.466802	0.231105	0.983533	FALSE	ENSDARG00000108432	protein_coding	NULL		59.085	765	1.43404
cav2	0.186849	1.35434	0.231167	0.983533	FALSE	ENSDARG00000052000	protein_coding	caveolin 2 [Source:ZFIN;Acc:ZDB-GENE-040625-164]		39.4135	1705	1.43366
spopla	-0.0662667	4.53584	0.231187	0.983533	FALSE	ENSDARG00000010563	protein_coding	speckle type BTB/POZ protein like a [Source:ZFIN;Acc:ZDB-GENE-050320-3]		45.8952	2022	1.43354
brd1a	-0.117378	5.54368	0.231206	0.983533	FALSE	ENSDARG00000013596	protein_coding	bromodomain containing 1a [Source:ZFIN;Acc:ZDB-GENE-041008-168]		42.4007	5336	1.43343
CABZ01118770.1	-0.234064	-1.46802	0.231219	0.983533	FALSE	ENSDARG00000095564	protein_coding	NULL		60.3774	795	1.43335
pgrmc2	0.0626824	6.72647	0.231246	0.983533	FALSE	ENSDARG00000030237	protein_coding	progesterone receptor membrane component 2 [Source:ZFIN;Acc:ZDB-GENE-040426-2102]		47.5094	2389	1.43318
CAMK2N1	-0.0701167	7.43847	0.231343	0.983533	FALSE	ENSDARG00000101387	protein_coding	calcium/calmodulin dependent protein kinase II inhibitor 1 [Source:HGNC Symbol;Acc:HGNC:24190]		45.0617	1458	1.43259
si:ch211-250g4.3	0.290834	1.38744	0.231348	0.983533	FALSE	ENSDARG00000092945	protein_coding	si:ch211-250g4.3 [Source:ZFIN;Acc:ZDB-GENE-060503-506]		42.2311	3263	1.43256
ccdc106a	-0.0599103	5.23298	0.231354	0.983533	FALSE	ENSDARG00000004211	protein_coding	coiled-coil domain containing 106a [Source:ZFIN;Acc:ZDB-GENE-050220-4]		43.1734	2168	1.43252
si:dkey-285e18.5	0.480266	-1.66496	0.231362	0.983533	FALSE	ENSDARG00000093665	protein_coding	si:dkey-285e18.5 [Source:ZFIN;Acc:ZDB-GENE-120703-44]		41.9509	1466	1.43247
tdp2b	-0.0872231	2.54226	0.231419	0.983533	FALSE	ENSDARG00000035954	protein_coding	tyrosyl-DNA phosphodiesterase 2b [Source:ZFIN;Acc:ZDB-GENE-050816-1]		41.5171	1727	1.43212
maml1	0.0799952	3.37966	0.23142	0.983533	FALSE	ENSDARG00000076466	protein_coding	mastermind-like transcriptional coactivator 1 [Source:ZFIN;Acc:ZDB-GENE-100820-2]		50.51	4314	1.43211
fkbp2	-0.0994154	4.53603	0.231461	0.983533	FALSE	ENSDARG00000044540	protein_coding	FKBP prolyl isomerase 2 [Source:ZFIN;Acc:ZDB-GENE-040912-126]		42.8235	850	1.43186
si:dkey-249d8.1	0.167405	1.17437	0.231531	0.983533	FALSE	ENSDARG00000095783	protein_coding	si:dkey-249d8.1 [Source:ZFIN;Acc:ZDB-GENE-110411-157]		36.7945	3207	1.43143
nuak2	0.118648	2.46366	0.231539	0.983533	FALSE	ENSDARG00000063661	protein_coding	NUAK family, SNF1-like kinase, 2 [Source:ZFIN;Acc:ZDB-GENE-050208-563]		52.4703	2611	1.43138
rps23	-0.155688	7.08087	0.23157	0.983533	FALSE	ENSDARG00000021838	protein_coding	ribosomal protein S23 [Source:ZFIN;Acc:ZDB-GENE-080220-50]		51.2027	582	1.43119
shc1	-0.115028	6.02986	0.231661	0.983533	FALSE	ENSDARG00000075437	protein_coding	SHC (Src homology 2 domain containing) transforming protein 1 [Source:ZFIN;Acc:ZDB-GENE-030131-2538]		46.8433	3920	1.43063
cinp	-0.110289	3.64116	0.231663	0.983533	FALSE	ENSDARG00000073910	protein_coding	cyclin-dependent kinase 2 interacting protein [Source:ZFIN;Acc:ZDB-GENE-050506-72]		40.847	950	1.43062
dcun1d5	-0.07549	4.92216	0.231726	0.983533	FALSE	ENSDARG00000100363	protein_coding	DCN1, defective in cullin neddylation 1, domain containing 5 (S. cerevisiae) [Source:ZFIN;Acc:ZDB-GENE-040426-2603]		42.2534	919	1.43024
pnpla7a	0.0826205	4.96093	0.231767	0.983533	FALSE	ENSDARG00000062986	protein_coding	patatin-like phospholipase domain containing 7a [Source:ZFIN;Acc:ZDB-GENE-070112-1812]		44.5557	2815	1.42998
hddc2	-0.117501	2.13608	0.231801	0.983533	FALSE	ENSDARG00000034957	protein_coding	HD domain containing 2 [Source:ZFIN;Acc:ZDB-GENE-050522-394]		43.2836	771	1.42978
lims2	-0.190092	1.50393	0.231885	0.983533	FALSE	ENSDARG00000014976	protein_coding	LIM and senescent cell antigen-like domains 2 [Source:ZFIN;Acc:ZDB-GENE-050522-56]		57.0193	1215	1.42926
ulk1a	0.0961614	2.8516	0.23201	0.983533	FALSE	ENSDARG00000062518	protein_coding	unc-51 like autophagy activating kinase 1a [Source:ZFIN;Acc:ZDB-GENE-080723-31]		48.5334	1528	1.4285
si:ch1073-82l19.1	-0.191567	-0.966367	0.232034	0.983533	FALSE	ENSDARG00000101799	protein_coding	si:ch1073-82l19.1 [Source:ZFIN;Acc:ZDB-GENE-030131-5941]		47.9758	1816	1.42835
zfp36l1a	0.108011	5.74013	0.232118	0.983533	FALSE	ENSDARG00000016154	protein_coding	zinc finger protein 36, C3H type-like 1a [Source:ZFIN;Acc:ZDB-GENE-030131-9860]		51.7641	1899	1.42784
polr3h	-0.0961483	4.33198	0.232134	0.983533	FALSE	ENSDARG00000102590	protein_coding	polymerase (RNA) III (DNA directed) polypeptide H [Source:ZFIN;Acc:ZDB-GENE-040718-179]		48.673	999	1.42774
nmt1b	0.326657	-0.554807	0.23216	0.983533	FALSE	ENSDARG00000057206	protein_coding	N-myristoyltransferase 1b [Source:ZFIN;Acc:ZDB-GENE-081222-3]		44.7051	1577	1.42758
si:dkey-16p6.1	-0.446853	-0.427325	0.23217	0.983533	FALSE	ENSDARG00000090734	protein_coding	si:dkey-16p6.1 [Source:ZFIN;Acc:ZDB-GENE-081103-43]		45.3995	2620	1.42752
pdss2	0.103349	2.50402	0.232191	0.983533	FALSE	ENSDARG00000012563	protein_coding	prenyl (decaprenyl) diphosphate synthase, subunit 2 [Source:ZFIN;Acc:ZDB-GENE-040718-43]		46.1354	1669	1.42739
tgfb1b	0.241541	0.148195	0.23222	0.983533	FALSE	ENSDARG00000034895	protein_coding	transforming growth factor, beta 1b [Source:ZFIN;Acc:ZDB-GENE-091028-1]		44.3336	1403	1.42721
scaf1	0.0596518	7.97278	0.23224	0.983533	FALSE	ENSDARG00000054010	protein_coding	SR-related CTD-associated factor 1 [Source:ZFIN;Acc:ZDB-GENE-120215-214]		46.3773	5783	1.42709
grin2ca	0.192449	5.8131	0.232311	0.983533	FALSE	ENSDARG00000078149	protein_coding	glutamate receptor, ionotropic, N-methyl D-aspartate 2Ca [Source:ZFIN;Acc:ZDB-GENE-070822-3]		53.4628	4203	1.42666
trpc4apb	-0.0641175	5.09813	0.232335	0.983533	FALSE	ENSDARG00000020647	polymorphic_pseudogene	transient receptor potential cation channel, subfamily C, member 4 associated protein b [Source:ZFIN;Acc:ZDB-GENE-000330-2]		45.0779	3210	1.42651
CU467861.4	-0.367423	3.17973	0.232349	0.983533	FALSE	ENSDARG00000092337	processed_transcript	NULL		39.3634	756	1.42642
acsl1a	-0.06241	6.04978	0.232357	0.983533	FALSE	ENSDARG00000030514	protein_coding	acyl-CoA synthetase long chain family member 1a [Source:ZFIN;Acc:ZDB-GENE-050809-115]		45.3516	1817	1.42638
rassf4a	-0.131814	2.36487	0.232357	0.983533	FALSE	ENSDARG00000012460	protein_coding	Ras association domain family member 4a [Source:ZFIN;Acc:ZDB-GENE-050102-3]		38.6928	1378	1.42638
CR926464.1	0.345366	-2.42781	0.232366	0.983533	FALSE	ENSDARG00000097943	antisense	NULL		42.6829	410	1.42632
cbln4	-0.0904911	2.59193	0.232392	0.983533	FALSE	ENSDARG00000061240	protein_coding	cerebellin 4 precursor [Source:ZFIN;Acc:ZDB-GENE-080204-58]		47.1895	1441	1.42616
stx10	-0.184424	-1.18236	0.232441	0.983533	FALSE	ENSDARG00000114081	protein_coding	syntaxin 10 [Source:ZFIN;Acc:ZDB-GENE-041111-53]		35.3319	3736	1.42586
ccnk	0.0816505	4.0088	0.232483	0.983533	FALSE	ENSDARG00000034146	protein_coding	cyclin K [Source:ZFIN;Acc:ZDB-GENE-030131-5126]		51.7381	1856	1.4256
trappc11	0.0519478	6.09922	0.232489	0.983533	FALSE	ENSDARG00000004726	protein_coding	trafficking protein particle complex 11 [Source:ZFIN;Acc:ZDB-GENE-030131-1723]		48.2696	3843	1.42557
hapln3	0.142559	2.403	0.23256	0.983533	FALSE	ENSDARG00000045802	protein_coding	hyaluronan and proteoglycan link protein 3 [Source:ZFIN;Acc:ZDB-GENE-040426-2089]		48.7205	1993	1.42513
CU694442.1	0.400685	-2.14728	0.232574	0.983533	FALSE	ENSDARG00000075820	unprocessed_pseudogene	NULL		43.8435	3143	1.42505
BX649399.2	0.796939	-2.16455	0.232593	0.983533	FALSE	ENSDARG00000117248	lincRNA	NULL		41.6206	543	1.42494
kif5ba	0.0734779	7.50099	0.232672	0.983533	FALSE	ENSDARG00000103394	protein_coding	kinesin family member 5B, a [Source:ZFIN;Acc:ZDB-GENE-070629-2]		50.1339	3175	1.42445
nfe2l1a	0.319196	1.37707	0.232688	0.983533	FALSE	ENSDARG00000030616	protein_coding	nuclear factor, erythroid 2-like 1a [Source:ZFIN;Acc:ZDB-GENE-040630-5]		43.3243	3303	1.42436
phldb2b	0.205559	1.99579	0.232705	0.983533	FALSE	ENSDARG00000074843	protein_coding	pleckstrin homology-like domain, family B, member 2b [Source:ZFIN;Acc:ZDB-GENE-030131-3235]		48.0407	3069	1.42425
prdx6	-0.117767	5.91665	0.232716	0.983533	FALSE	ENSDARG00000043511	protein_coding	peroxiredoxin 6 [Source:ZFIN;Acc:ZDB-GENE-040426-1778]		44.798	990	1.42418
CR538726.1	-0.278521	-1.40823	0.232742	0.983533	FALSE	ENSDARG00000097179	antisense	NULL		33.1498	908	1.42402
si:dkey-151g10.6	-0.131507	7.75339	0.232842	0.983533	FALSE	ENSDARG00000092807	protein_coding	si:dkey-151g10.6 [Source:ZFIN;Acc:ZDB-GENE-030131-7528]		47.7223	461	1.42342
topaz1	-0.298739	0.145298	0.232907	0.983533	FALSE	ENSDARG00000099801	protein_coding	testis and ovary specific PAZ domain containing 1 [Source:ZFIN;Acc:ZDB-GENE-130117-1]		47.8466	7221	1.42302
si:dkey-71l4.4	0.509438	-0.559235	0.232955	0.983533	FALSE	ENSDARG00000104916	protein_coding	si:dkey-71l4.4 [Source:ZFIN;Acc:ZDB-GENE-060503-457]		44.5626	4138	1.42272
tpd52l2b	-0.0571037	6.66941	0.23305	0.983533	FALSE	ENSDARG00000013655	protein_coding	tpd52 like 2b [Source:ZFIN;Acc:ZDB-GENE-030131-822]		45.6849	836	1.42215
svild	0.0992778	3.41442	0.233155	0.983533	FALSE	ENSDARG00000102056	protein_coding	supervillin d [Source:ZFIN;Acc:ZDB-GENE-081104-483]		44.1751	4436	1.42151
setd5	0.111547	4.40155	0.233183	0.983533	FALSE	ENSDARG00000078576	protein_coding	SET domain containing 5 [Source:ZFIN;Acc:ZDB-GENE-080523-1]		49.7557	3378	1.42134
rxfp2l	-0.11598	2.49444	0.233243	0.983533	FALSE	ENSDARG00000068731	protein_coding	relaxin family peptide receptor 2, like [Source:ZFIN;Acc:ZDB-GENE-060531-8]		44.5269	1617	1.42098
tmed4	-0.0883072	4.62116	0.233274	0.983533	FALSE	ENSDARG00000024954	protein_coding	transmembrane p24 trafficking protein 4 [Source:ZFIN;Acc:ZDB-GENE-040625-140]		42.23	1287	1.42079
si:ch211-271e10.2	-0.362964	-2.08074	0.233299	0.983533	FALSE	ENSDARG00000092667	protein_coding	si:ch211-271e10.2 [Source:ZFIN;Acc:ZDB-GENE-060526-146]		37.6271	590	1.42064
eif2s1a	-0.0619335	4.96841	0.233308	0.983533	FALSE	ENSDARG00000005827	protein_coding	eukaryotic translation initiation factor 2, subunit 1 alpha a [Source:ZFIN;Acc:ZDB-GENE-030131-526]		44.4517	1523	1.42058
si:dkey-199m13.7	0.1547	0.157497	0.233391	0.983533	FALSE	ENSDARG00000099837	protein_coding	si:dkey-199m13.7 [Source:ZFIN;Acc:ZDB-GENE-110914-26]		42.0804	1269	1.42008
zgc:153383	-0.141123	3.52931	0.233401	0.983533	FALSE	ENSDARG00000100439	protein_coding	zgc:153383 [Source:ZFIN;Acc:ZDB-GENE-060825-178]		41.2017	699	1.42002
sdhb	-0.0735674	8.24156	0.233434	0.983533	FALSE	ENSDARG00000075768	protein_coding	succinate dehydrogenase complex, subunit B, iron sulfur (Ip) [Source:ZFIN;Acc:ZDB-GENE-030131-8005]		42.665	3272	1.41981
pigx	-0.120023	2.95403	0.233458	0.983533	FALSE	ENSDARG00000063559	protein_coding	phosphatidylinositol glycan anchor biosynthesis, class X [Source:ZFIN;Acc:ZDB-GENE-070705-212]		46.361	873	1.41967
nup54	-0.0824812	4.40247	0.233562	0.983533	FALSE	ENSDARG00000103296	protein_coding	nucleoporin 54 [Source:ZFIN;Acc:ZDB-GENE-040426-2263]		60.7167	1451	1.41904
zgc:66024	0.241144	-1.47926	0.233601	0.983533	FALSE	ENSDARG00000068846	protein_coding	zgc:66024 [Source:ZFIN;Acc:ZDB-GENE-040426-1511]		39.4231	1238	1.4188
CU659670.1	0.219186	-0.0382089	0.23362	0.983533	FALSE	ENSDARG00000096419	lincRNA	NULL		37.0677	2053	1.41869
trap1	-0.0595526	6.12179	0.233658	0.983533	FALSE	ENSDARG00000024317	protein_coding	TNF receptor-associated protein 1 [Source:ZFIN;Acc:ZDB-GENE-030131-4257]		50.6767	2660	1.41846
hepacam2	0.235028	1.90805	0.233695	0.983533	FALSE	ENSDARG00000061365	protein_coding	HEPACAM family member 2 [Source:ZFIN;Acc:ZDB-GENE-060503-135]		43.9487	1950	1.41823
arhgap27l	0.138666	2.6051	0.233719	0.983533	FALSE	ENSDARG00000061798	protein_coding	Rho GTPase activating protein 27, like [Source:ZFIN;Acc:ZDB-GENE-120406-11]		42.2323	5140	1.41808
CR387933.1	-0.387804	-2.9317	0.233741	0.983533	FALSE	ENSDARG00000097378	antisense	NULL		47.3765	648	1.41795
cped1	0.116635	3.10465	0.233783	0.983533	FALSE	ENSDARG00000045747	protein_coding	cadherin-like and PC-esterase domain containing 1 [Source:ZFIN;Acc:ZDB-GENE-041210-247]		49.769	3789	1.4177
atg4da	-0.045539	5.32141	0.233831	0.983533	FALSE	ENSDARG00000043548	protein_coding	autophagy related 4D, cysteine peptidase a [Source:ZFIN;Acc:ZDB-GENE-041111-102]		42.4212	3032	1.41741
utrn	0.0610321	5.94486	0.233936	0.983533	FALSE	ENSDARG00000100222	protein_coding	utrophin [Source:ZFIN;Acc:ZDB-GENE-070228-6]		54.6065	1632	1.41677
btk	0.192414	0.132653	0.233944	0.983533	FALSE	ENSDARG00000004433	protein_coding	Bruton agammaglobulinemia tyrosine kinase [Source:ZFIN;Acc:ZDB-GENE-070531-1]		42.2551	2634	1.41672
pcbp3	0.143372	7.87786	0.233949	0.983533	FALSE	ENSDARG00000054378	protein_coding	poly(rC) binding protein 3 [Source:ZFIN;Acc:ZDB-GENE-050522-157]		49.8368	1035	1.41669
stx6	-0.0752794	6.17322	0.234011	0.983533	FALSE	ENSDARG00000042742	protein_coding	syntaxin 6 [Source:ZFIN;Acc:ZDB-GENE-030131-858]		33.8328	4271	1.41632
map2k7	0.111009	3.21115	0.234055	0.983533	FALSE	ENSDARG00000008279	protein_coding	mitogen-activated protein kinase kinase 7 [Source:ZFIN;Acc:ZDB-GENE-090312-186]		49.9721	1337	1.41605
myl12.2	-0.094754	5.81855	0.234121	0.983533	FALSE	ENSDARG00000025326	protein_coding	myosin, light chain 12, genome duplicate 2 [Source:ZFIN;Acc:ZDB-GENE-030131-9028]		43.8293	867	1.41565
cd276	-0.116975	2.87623	0.234133	0.983533	FALSE	ENSDARG00000003061	protein_coding	CD276 molecule [Source:ZFIN;Acc:ZDB-GENE-070112-452]		46.692	2136	1.41558
dre-mir-7a-2	-0.267242	-2.42382	0.234172	0.983533	FALSE	ENSDARG00000083129	miRNA	dre-mir-7a-2 [Source:miRBase;Acc:MI0001362]		44.3299	97	1.41534
col6a4a	0.149901	2.42961	0.234207	0.983533	FALSE	ENSDARG00000079752	protein_coding	collagen, type VI, alpha 4a [Source:ZFIN;Acc:ZDB-GENE-041111-303]		46.6062	7057	1.41513
si:ch211-59p23.1	-0.159817	-0.0228743	0.234297	0.983533	FALSE	ENSDARG00000109686	protein_coding	si:ch211-59p23.1 [Source:ZFIN;Acc:ZDB-GENE-160113-50]		41.5177	2517	1.41458
rps11	-0.124698	7.41551	0.234325	0.983533	FALSE	ENSDARG00000053058	protein_coding	ribosomal protein S11 [Source:ZFIN;Acc:ZDB-GENE-040426-2701]		47.0588	714	1.41442
nfkb1	0.17303	1.27972	0.234325	0.983533	FALSE	ENSDARG00000105261	protein_coding	nuclear factor of kappa light polypeptide gene enhancer in B-cells 1 [Source:ZFIN;Acc:ZDB-GENE-121204-3]		52.8713	1515	1.41441
crtac1b	0.134132	3.83013	0.234357	0.983533	FALSE	ENSDARG00000102517	protein_coding	cartilage acidic protein 1b [Source:ZFIN;Acc:ZDB-GENE-090312-28]		49.7724	1881	1.41422
srebf1	0.127126	5.88896	0.234394	0.983533	FALSE	ENSDARG00000067607	protein_coding	sterol regulatory element binding transcription factor 1 [Source:ZFIN;Acc:ZDB-GENE-090812-3]		59.0234	2826	1.414
si:dkey-61p9.9	0.568114	-1.58007	0.234431	0.983533	FALSE	ENSDARG00000092759	protein_coding	si:dkey-61p9.9 [Source:ZFIN;Acc:ZDB-GENE-041210-240]		45.0465	2796	1.41377
BX649384.3	-0.272994	-2.04507	0.234466	0.983533	FALSE	ENSDARG00000100839	protein_coding	methyltransferase-like protein 24 [Source:NCBI gene;Acc:101883617]		46.7201	1372	1.41356
kif28	-0.378598	-2.23737	0.23467	0.983533	FALSE	ENSDARG00000091585	protein_coding	kinesin family member 28 [Source:ZFIN;Acc:ZDB-GENE-130530-1027]		44.8008	1419	1.41233
znf1173	-0.196016	2.29501	0.234702	0.983533	FALSE	ENSDARG00000113666	protein_coding	zinc finger protein 1173 [Source:ZFIN;Acc:ZDB-GENE-080220-12]		42.5738	1966	1.41214
casp7	0.17956	1.18729	0.234711	0.983533	FALSE	ENSDARG00000091836	protein_coding	caspase 7, apoptosis-related cysteine peptidase [Source:ZFIN;Acc:ZDB-GENE-050522-506]		43.1731	1696	1.41208
tmem86a	0.103592	4.10731	0.234736	0.983533	FALSE	ENSDARG00000044034	protein_coding	transmembrane protein 86A [Source:ZFIN;Acc:ZDB-GENE-050320-81]		45.2997	1468	1.41193
FO704721.3	0.160885	2.24435	0.234777	0.983533	FALSE	ENSDARG00000117425	lincRNA	NULL		45.5342	1821	1.41168
znf1112	-1.20051	-0.596412	0.234782	0.983533	FALSE	ENSDARG00000095997	protein_coding	zinc finger protein 1112 [Source:ZFIN;Acc:ZDB-GENE-110913-179]		41.8519	1620	1.41165
uts2r2	0.0992651	2.18173	0.234837	0.983533	FALSE	ENSDARG00000078481	protein_coding	urotensin-2 receptor 2 [Source:ZFIN;Acc:ZDB-GENE-081022-180]		45.5214	1089	1.41132
grem1a	-0.403591	-2.27042	0.234858	0.983533	FALSE	ENSDARG00000029546	protein_coding	gremlin 1a, DAN family BMP antagonist [Source:ZFIN;Acc:ZDB-GENE-040625-1]		41.3261	1297	1.4112
mtif3	-0.105786	3.31936	0.234888	0.983533	FALSE	ENSDARG00000039649	protein_coding	mitochondrial translational initiation factor 3 [Source:ZFIN;Acc:ZDB-GENE-060228-1]		47.1276	1027	1.41101
rpl23	-0.109621	7.62578	0.234941	0.983533	FALSE	ENSDARG00000053457	protein_coding	ribosomal protein L23 [Source:ZFIN;Acc:ZDB-GENE-030131-8756]		45.198	726	1.4107
arl4d	-0.0837149	5.50663	0.234942	0.983533	FALSE	ENSDARG00000045074	protein_coding	ADP-ribosylation factor-like 4D [Source:ZFIN;Acc:ZDB-GENE-030131-2293]		46.0337	1601	1.41069
BX323596.2	0.752988	-1.78985	0.234957	0.983533	FALSE	ENSDARG00000102514	protein_coding	C-X-C motif chemokine 11-6-like [Source:NCBI gene;Acc:100334604]		37.3656	744	1.4106
mmd2b	0.227536	1.79629	0.234964	0.983533	FALSE	ENSDARG00000089090	protein_coding	monocyte to macrophage differentiation-associated 2b [Source:ZFIN;Acc:ZDB-GENE-090313-336]		48.9301	701	1.41056
mpped2a	-0.0616536	5.42408	0.234964	0.983533	FALSE	ENSDARG00000006889	protein_coding	metallophosphoesterase domain containing 2a [Source:ZFIN;Acc:ZDB-GENE-050417-241]		44.4133	2676	1.41056
si:dkey-103g5.4	-0.200222	0.771422	0.234973	0.983533	FALSE	ENSDARG00000089200	protein_coding	si:dkey-103g5.4 [Source:ZFIN;Acc:ZDB-GENE-131127-503]		53.5762	5243	1.4105
crip3	0.0922356	4.30995	0.234974	0.983533	FALSE	ENSDARG00000043395	protein_coding	cysteine-rich protein 3 [Source:ZFIN;Acc:ZDB-GENE-130530-620]		43.4252	1107	1.4105
olfml2ba	0.170027	3.02268	0.235017	0.983533	FALSE	ENSDARG00000005716	protein_coding	olfactomedin-like 2Ba [Source:ZFIN;Acc:ZDB-GENE-041014-329]		46.9457	2652	1.41024
npdc1b	-0.0495981	7.45813	0.235061	0.983533	FALSE	ENSDARG00000056156	protein_coding	neural proliferation, differentiation and control, 1b [Source:ZFIN;Acc:ZDB-GENE-140106-58]		43.5878	3891	1.40997
mapkapk5	-0.0620741	3.92313	0.235164	0.983533	FALSE	ENSDARG00000028082	protein_coding	MAPK activated protein kinase 5 [Source:ZFIN;Acc:ZDB-GENE-040718-25]		45.7111	1772	1.40935
mbtd1	0.0677873	4.29694	0.235268	0.983533	FALSE	ENSDARG00000060868	protein_coding	mbt domain containing 1 [Source:ZFIN;Acc:ZDB-GENE-060810-138]		49.8387	2015	1.40872
LO018168.1	0.119458	3.73996	0.235315	0.983533	FALSE	ENSDARG00000117550	lincRNA	NULL		52.0843	4389	1.40844
polr2c	-0.085252	4.5383	0.235326	0.983533	FALSE	ENSDARG00000033596	protein_coding	polymerase (RNA) II (DNA directed) polypeptide C [Source:ZFIN;Acc:ZDB-GENE-030131-6609]		43.3718	1430	1.40838
pdxkb	0.12074	4.458	0.235444	0.983533	FALSE	ENSDARG00000036546	protein_coding	pyridoxal (pyridoxine, vitamin B6) kinase b [Source:ZFIN;Acc:ZDB-GENE-030616-521]		51.1498	1435	1.40767
gabra6a	-0.378739	-2.91119	0.235557	0.983533	FALSE	ENSDARG00000075058	protein_coding	gamma-aminobutyric acid (GABA) A receptor, alpha 6a [Source:ZFIN;Acc:ZDB-GENE-040426-1692]		43.0525	2706	1.40699
cox7a2l	-0.0999377	4.80157	0.235568	0.983533	FALSE	ENSDARG00000054907	protein_coding	cytochrome c oxidase subunit 7A2 like [Source:ZFIN;Acc:ZDB-GENE-030131-7691]		44.713	662	1.40692
mcrs1	0.113791	5.04421	0.235572	0.983533	FALSE	ENSDARG00000020840	protein_coding	microspherule protein 1 [Source:ZFIN;Acc:ZDB-GENE-040426-2434]		41.3793	2289	1.4069
si:dkey-16p6.1	0.397199	-0.412397	0.235579	0.983533	FALSE	ENSDARG00000090192	protein_coding	si:dkey-16p6.1 [Source:ZFIN;Acc:ZDB-GENE-081103-43]		46.7661	3428	1.40686
itga5	-0.105131	1.88993	0.235621	0.983533	FALSE	ENSDARG00000006353	protein_coding	integrin, alpha 5 (fibronectin receptor, alpha polypeptide) [Source:ZFIN;Acc:ZDB-GENE-031116-52]		45.3544	3041	1.4066
zmp:0000001139	0.325159	-0.346979	0.23563	0.983533	FALSE	ENSDARG00000071261	protein_coding	zmp:0000001139 [Source:ZFIN;Acc:ZDB-GENE-140106-99]		38.5143	2625	1.40655
pou6f1	0.0662658	5.01753	0.235653	0.983533	FALSE	ENSDARG00000011570	protein_coding	POU class 6 homeobox 1 [Source:ZFIN;Acc:ZDB-GENE-980526-530]		47.4561	1871	1.40641
ndufb8	-0.106589	6.90471	0.235764	0.983533	FALSE	ENSDARG00000010113	protein_coding	NADH:ubiquinone oxidoreductase subunit B8 [Source:ZFIN;Acc:ZDB-GENE-040426-1858]		45.3947	608	1.40574
fermt3b	0.444793	0.39381	0.235811	0.983533	FALSE	ENSDARG00000030938	protein_coding	fermitin family member 3b [Source:ZFIN;Acc:ZDB-GENE-040426-1366]		44.4703	2577	1.40547
si:dkey-102c8.3	0.291489	-1.32914	0.235846	0.983533	FALSE	ENSDARG00000113572	protein_coding	si:dkey-102c8.3 [Source:ZFIN;Acc:ZDB-GENE-050208-328]		37.1545	3311	1.40525
tspan4b	0.159803	2.56977	0.235859	0.983533	FALSE	ENSDARG00000070391	protein_coding	tetraspanin 4b [Source:ZFIN;Acc:ZDB-GENE-070410-127]		38.9504	1220	1.40517
tbcc	-0.0771195	4.23176	0.235903	0.983533	FALSE	ENSDARG00000022918	protein_coding	tubulin folding cofactor C [Source:ZFIN;Acc:ZDB-GENE-041008-103]		47.3359	1295	1.40491
rpl30	-0.122937	7.4234	0.23592	0.983533	FALSE	ENSDARG00000035871	protein_coding	ribosomal protein L30 [Source:ZFIN;Acc:ZDB-GENE-030131-8657]		45.8933	591	1.40481
epha2b	0.1756	1.33931	0.235939	0.983533	FALSE	ENSDARG00000022727	protein_coding	eph receptor A2 b [Source:ZFIN;Acc:ZDB-GENE-030219-187]		51.6667	2940	1.40469
plekhb2	-0.0856976	6.84428	0.236025	0.983533	FALSE	ENSDARG00000013928	protein_coding	pleckstrin homology domain containing, family B (evectins) member 2 [Source:ZFIN;Acc:ZDB-GENE-040426-754]		37.6178	2653	1.40418
CU856539.1	0.0586366	7.10903	0.23607	0.983533	FALSE	ENSDARG00000010023	protein_coding	hippocampus abundant transcript 1 protein-like [Source:NCBI gene;Acc:557306]		53.8408	1415	1.40391
prss1	-0.151826	1.48819	0.236084	0.983533	FALSE	ENSDARG00000042993	protein_coding	serine protease 1 [Source:ZFIN;Acc:ZDB-GENE-010131-7]		51.7796	871	1.40382
tdrd3	0.0627323	5.52225	0.236152	0.983533	FALSE	ENSDARG00000025421	protein_coding	tudor domain containing 3 [Source:ZFIN;Acc:ZDB-GENE-040426-19]		41.8449	6993	1.40342
si:dkey-20i20.4	0.132069	0.83642	0.236244	0.983533	FALSE	ENSDARG00000110106	protein_coding	si:dkey-20i20.4 [Source:ZFIN;Acc:ZDB-GENE-060503-717]		45.4841	770	1.40287
pld6	0.241553	-1.49117	0.236293	0.983533	FALSE	ENSDARG00000059951	protein_coding	phospholipase D family, member 6 [Source:ZFIN;Acc:ZDB-GENE-030131-3825]		39.9766	1711	1.40257
tmem59l	-0.0575861	9.74389	0.236358	0.983533	FALSE	ENSDARG00000003655	protein_coding	transmembrane protein 59-like [Source:ZFIN;Acc:ZDB-GENE-040426-2651]		44.0448	2947	1.40219
CR792438.2	0.256701	-1.27865	0.236393	0.983533	FALSE	ENSDARG00000096409	antisense	NULL		43.4958	832	1.40198
si:ch211-117c9.5	-0.0562441	5.65656	0.236498	0.983533	FALSE	ENSDARG00000071235	protein_coding	si:ch211-117c9.5 [Source:ZFIN;Acc:ZDB-GENE-110408-2]		48.8352	1739	1.40135
gpr174	0.277731	-1.37822	0.236504	0.983533	FALSE	ENSDARG00000079826	protein_coding	G protein-coupled receptor 174 [Source:ZFIN;Acc:ZDB-GENE-100930-1]		41.7424	1980	1.40131
tmem8a	0.0982604	3.6192	0.236517	0.983533	FALSE	ENSDARG00000032795	protein_coding	transmembrane protein 8A [Source:ZFIN;Acc:ZDB-GENE-090312-158]		49.1431	2334	1.40124
ska3	-0.202068	0.317903	0.236596	0.983533	FALSE	ENSDARG00000069917	protein_coding	spindle and kinetochore associated complex subunit 3 [Source:ZFIN;Acc:ZDB-GENE-030131-2997]		43.3604	1383	1.40076
slc8a2b	0.14069	5.94265	0.236614	0.983533	FALSE	ENSDARG00000100592	protein_coding	solute carrier family 8 member 2b [Source:ZFIN;Acc:ZDB-GENE-050419-209]		54.1173	2994	1.40065
rmnd1	-0.0753714	3.68531	0.236642	0.983533	FALSE	ENSDARG00000027465	protein_coding	required for meiotic nuclear division 1 homolog [Source:ZFIN;Acc:ZDB-GENE-050522-21]		44.2857	771	1.40048
atp5mf	-0.129538	7.31088	0.236709	0.983533	FALSE	ENSDARG00000037867	protein_coding	ATP synthase membrane subunit f [Source:ZFIN;Acc:ZDB-GENE-050309-87]		41.8255	997	1.40009
zdhhc21	-0.07225	3.84297	0.236767	0.983533	FALSE	ENSDARG00000110709	protein_coding	zinc finger, DHHC-type containing 21 [Source:ZFIN;Acc:ZDB-GENE-080401-2]		35.6331	4841	1.39974
sf3b5	-0.0986651	4.16261	0.236798	0.983533	FALSE	ENSDARG00000016855	protein_coding	splicing factor 3b, subunit 5 [Source:ZFIN;Acc:ZDB-GENE-040718-181]		44.6809	564	1.39956
nipal3	-0.0608933	4.43047	0.236799	0.983533	FALSE	ENSDARG00000021147	protein_coding	NIPA like domain containing 3 [Source:ZFIN;Acc:ZDB-GENE-040718-379]		39.3208	2650	1.39955
slc8a1a	0.122049	2.68051	0.236805	0.983533	FALSE	ENSDARG00000013422	protein_coding	solute carrier family 8 member 1a [Source:ZFIN;Acc:ZDB-GENE-050809-1]		47.8084	3107	1.39951
exoc4	0.0636071	5.68155	0.236808	0.983533	FALSE	ENSDARG00000004336	protein_coding	exocyst complex component 4 [Source:ZFIN;Acc:ZDB-GENE-041210-112]		51.3886	2251	1.3995
tbc1d31	-0.119665	4.64053	0.236882	0.983533	FALSE	ENSDARG00000074623	protein_coding	TBC1 domain family, member 31 [Source:ZFIN;Acc:ZDB-GENE-061218-4]		46.5799	3611	1.39906
rac1b	0.0744091	3.78786	0.236909	0.983533	FALSE	ENSDARG00000087954	protein_coding	Rac family small GTPase 1b [Source:ZFIN;Acc:ZDB-GENE-060312-45]		46.1849	1114	1.39889
susd1	0.218604	-0.131486	0.236964	0.983533	FALSE	ENSDARG00000058839	protein_coding	sushi domain containing 1 [Source:ZFIN;Acc:ZDB-GENE-060526-169]		43.841	2662	1.39856
DHDH	-0.155368	2.24318	0.237095	0.983533	FALSE	ENSDARG00000019081	protein_coding	dihydrodiol dehydrogenase [Source:HGNC Symbol;Acc:HGNC:17887]		45.5278	1144	1.39778
zmp:0000000845	-0.422939	-0.0373166	0.237136	0.983533	FALSE	ENSDARG00000078349	protein_coding	zmp:0000000845 [Source:ZFIN;Acc:ZDB-GENE-130530-848]		38.367	5940	1.39754
brinp3b	-0.0672341	4.3988	0.237215	0.983533	FALSE	ENSDARG00000075352	protein_coding	bone morphogenetic protein/retinoic acid inducible neural-specific 3b [Source:ZFIN;Acc:ZDB-GENE-121022-1]		46.756	4701	1.39707
tp63	0.171475	0.893518	0.237395	0.983533	FALSE	ENSDARG00000044356	protein_coding	tumor protein p63 [Source:ZFIN;Acc:ZDB-GENE-030819-1]		48.2514	2640	1.396
fam167b	0.105503	3.43981	0.237398	0.983533	FALSE	ENSDARG00000100426	protein_coding	family with sequence similarity 167 member B [Source:ZFIN;Acc:ZDB-GENE-131121-390]		48.9556	766	1.39598
kcna1b	0.114434	4.61174	0.237399	0.983533	FALSE	ENSDARG00000017108	protein_coding	potassium voltage-gated channel, shaker-related subfamily, member 1b [Source:ZFIN;Acc:ZDB-GENE-140515-1]		52.0382	1779	1.39597
si:ch73-269m14.2	0.0660372	6.15553	0.237425	0.983533	FALSE	ENSDARG00000090747	protein_coding	si:ch73-269m14.2 [Source:ZFIN;Acc:ZDB-GENE-120215-136]		49.5749	1353	1.39582
dnpep	-0.0927226	4.25886	0.237427	0.983533	FALSE	ENSDARG00000022599	protein_coding	aspartyl aminopeptidase [Source:ZFIN;Acc:ZDB-GENE-040426-852]		47.8911	1368	1.39581
timm9	-0.111799	3.60128	0.237756	0.983533	FALSE	ENSDARG00000043865	protein_coding	translocase of inner mitochondrial membrane 9 homolog [Source:ZFIN;Acc:ZDB-GENE-021206-14]		41.3812	934	1.39385
dzip1l	0.19682	0.62873	0.237795	0.983533	FALSE	ENSDARG00000074265	protein_coding	DAZ interacting zinc finger protein 1-like [Source:ZFIN;Acc:ZDB-GENE-051113-196]		43.7604	703	1.39362
dus4l	-0.16107	1.9418	0.237809	0.983533	FALSE	ENSDARG00000006567	protein_coding	dihydrouridine synthase 4-like (S. cerevisiae) [Source:ZFIN;Acc:ZDB-GENE-040801-233]		45.9664	1190	1.39354
aplp2	-0.0841431	8.8576	0.237829	0.983533	FALSE	ENSDARG00000054864	protein_coding	amyloid beta (A4) precursor-like protein 2 [Source:ZFIN;Acc:ZDB-GENE-061009-28]		47.9105	4044	1.39342
skiv2l	-0.211482	4.52926	0.237843	0.983533	FALSE	ENSDARG00000062206	protein_coding	SKI2 homolog, superkiller viralicidic activity 2-like [Source:ZFIN;Acc:ZDB-GENE-010430-5]		44.6726	4191	1.39333
napbb	0.0677922	6.15338	0.237877	0.983533	FALSE	ENSDARG00000069101	protein_coding	N-ethylmaleimide-sensitive factor attachment protein, beta b [Source:ZFIN;Acc:ZDB-GENE-070112-2132]		45.1437	1009	1.39313
mpdu1b	0.129886	3.85701	0.237877	0.983533	FALSE	ENSDARG00000040265	protein_coding	mannose-P-dolichol utilization defect 1b [Source:ZFIN;Acc:ZDB-GENE-040625-135]		39.7956	1419	1.39313
mtap	-0.0748644	4.78323	0.237935	0.983533	FALSE	ENSDARG00000037261	protein_coding	methylthioadenosine phosphorylase [Source:ZFIN;Acc:ZDB-GENE-040426-1505]		42.0981	734	1.39279
BX664721.3	-0.191425	1.44358	0.23794	0.983533	FALSE	ENSDARG00000104273	antisense	NULL		48.6318	402	1.39276
gpr143	-0.107756	2.44695	0.237952	0.983533	FALSE	ENSDARG00000034572	protein_coding	G protein-coupled receptor 143 [Source:ZFIN;Acc:ZDB-GENE-040426-1476]		51.6915	864	1.39269
mboat7	-0.0663495	4.62679	0.238015	0.983533	FALSE	ENSDARG00000033436	protein_coding	membrane bound O-acyltransferase domain containing 7 [Source:ZFIN;Acc:ZDB-GENE-040426-1516]		42.8254	2251	1.39231
cct4	-0.0755323	7.14575	0.23802	0.983533	FALSE	ENSDARG00000013475	protein_coding	chaperonin containing TCP1, subunit 4 (delta) [Source:ZFIN;Acc:ZDB-GENE-040426-1421]		53.8662	1914	1.39228
cpt1cb	0.255651	-1.13949	0.238033	0.983533	FALSE	ENSDARG00000037943	protein_coding	carnitine palmitoyltransferase 1Cb [Source:ZFIN;Acc:ZDB-GENE-050417-155]		46.6347	1608	1.39221
itgav	0.0775564	6.6204	0.238184	0.983533	FALSE	ENSDARG00000006314	protein_coding	integrin, alpha V [Source:ZFIN;Acc:ZDB-GENE-060616-382]		43.9463	2833	1.39131
mbd4	-0.119478	3.66249	0.238203	0.983533	FALSE	ENSDARG00000110298	protein_coding	methyl-CpG binding domain protein 4 [Source:ZFIN;Acc:ZDB-GENE-040213-1]		51.4286	1505	1.3912
CU633838.1	-0.415244	0.568391	0.238207	0.983533	FALSE	ENSDARG00000110141	protein_coding	NULL		37.1585	183	1.39118
si:ch1073-376c22.1	0.334988	-2.07656	0.238262	0.983533	FALSE	ENSDARG00000102704	protein_coding	si:ch1073-376c22.1 [Source:ZFIN;Acc:ZDB-GENE-141210-15]		51.6297	1826	1.39085
layna	0.358798	0.0197252	0.238272	0.983533	FALSE	ENSDARG00000035169	protein_coding	layilin a [Source:ZFIN;Acc:ZDB-GENE-070705-452]		49.0839	1037	1.39079
dram2b	-0.11092	4.7483	0.238341	0.983533	FALSE	ENSDARG00000044241	protein_coding	DNA-damage regulated autophagy modulator 2b [Source:ZFIN;Acc:ZDB-GENE-040625-141]		44.0123	1954	1.39038
si:ch211-157b11.12	-0.0904666	3.92395	0.238366	0.983533	FALSE	ENSDARG00000086336	protein_coding	si:ch211-157b11.12 [Source:ZFIN;Acc:ZDB-GENE-041111-80]		36.2101	2093	1.39023
minpp1a	0.0854528	4.98827	0.238624	0.983533	FALSE	ENSDARG00000057058	protein_coding	multiple inositol-polyphosphate phosphatase 1a [Source:ZFIN;Acc:ZDB-GENE-060929-1194]		41.4675	2385	1.38871
tbca	-0.098882	6.01403	0.238629	0.983533	FALSE	ENSDARG00000016754	protein_coding	tubulin cofactor a [Source:ZFIN;Acc:ZDB-GENE-040426-962]		43.8336	673	1.38867
ten1	-0.154138	1.75295	0.238635	0.983533	FALSE	ENSDARG00000097346	protein_coding	TEN1 subunit of CST complex [Source:ZFIN;Acc:ZDB-GENE-030131-8755]		38.6201	631	1.38864
itpk1a	0.253863	-1.4819	0.238659	0.983533	FALSE	ENSDARG00000013056	protein_coding	inositol-tetrakisphosphate 1-kinase a [Source:ZFIN;Acc:ZDB-GENE-040426-1953]		42.6714	2231	1.3885
matr3l1.1	0.0835494	7.27141	0.238684	0.983533	FALSE	ENSDARG00000000394	protein_coding	matrin 3-like 1.1 [Source:ZFIN;Acc:ZDB-GENE-030616-40]		45.8372	3468	1.38835
fmnl2b	-0.0469269	6.92139	0.238697	0.983533	FALSE	ENSDARG00000075041	protein_coding	formin-like 2b [Source:ZFIN;Acc:ZDB-GENE-041111-182]		47.0876	4308	1.38828
CR383662.5	0.805506	0.77519	0.238837	0.983533	FALSE	ENSDARG00000096967	sense_intronic	NULL		43.9252	321	1.38744
ftr93	-0.390856	-0.393281	0.238992	0.983533	FALSE	ENSDARG00000039852	protein_coding	finTRIM family, member 93 [Source:ZFIN;Acc:ZDB-GENE-131126-26]		40.6464	3063	1.38653
iscub	-0.0963324	5.7738	0.239035	0.983533	FALSE	ENSDARG00000026582	protein_coding	iron-sulfur cluster assembly enzyme b [Source:ZFIN;Acc:ZDB-GENE-050417-332]		43.075	754	1.38627
lrrc32	0.2157	-0.0242329	0.239118	0.983533	FALSE	ENSDARG00000040621	protein_coding	leucine rich repeat containing 32 [Source:ZFIN;Acc:ZDB-GENE-090630-1]		58.8889	1980	1.38578
smu1a	-0.05591	4.80184	0.239122	0.983533	FALSE	ENSDARG00000002538	protein_coding	SMU1 DNA replication regulator and spliceosomal factor a [Source:ZFIN;Acc:ZDB-GENE-040426-916]		45.2934	754	1.38576
BX284638.1	0.0986601	8.00539	0.239236	0.983533	FALSE	ENSDARG00000116871	protein_coding	wu:fb95e10 [Source:NCBI gene;Acc:568650]		51.1024	5851	1.38509
znf1085	0.47052	-0.585643	0.239248	0.983533	FALSE	ENSDARG00000073915	protein_coding	zinc finger protein 1085 [Source:ZFIN;Acc:ZDB-GENE-080218-7]		42.1734	1661	1.38502
reep5	-0.065548	7.58045	0.239265	0.983533	FALSE	ENSDARG00000100742	protein_coding	receptor accessory protein 5 [Source:ZFIN;Acc:ZDB-GENE-030131-9181]		45.1378	1234	1.38492
ubxn1	-0.0643168	4.68602	0.239276	0.983533	FALSE	ENSDARG00000090309	protein_coding	UBX domain protein 1 [Source:ZFIN;Acc:ZDB-GENE-030131-792]		48.7305	670	1.38486
CR407547.1	0.235087	-0.611132	0.239281	0.983533	FALSE	ENSDARG00000117572	lincRNA	NULL		45.092	1630	1.38482
taf8	-0.067861	3.54367	0.239283	0.983533	FALSE	ENSDARG00000026806	protein_coding	TAF8 RNA polymerase II, TATA box binding protein (TBP)-associated factor [Source:ZFIN;Acc:ZDB-GENE-040426-1013]		41.8442	1510	1.38481
elovl5	0.140554	4.14479	0.239292	0.983533	FALSE	ENSDARG00000004979	protein_coding	ELOVL fatty acid elongase 5 [Source:ZFIN;Acc:ZDB-GENE-040407-2]		46.087	755	1.38476
hspa12a	-0.103251	6.01145	0.239398	0.983533	FALSE	ENSDARG00000070603	protein_coding	heat shock protein 12A [Source:ZFIN;Acc:ZDB-GENE-031001-1]		48.1639	1698	1.38413
cox8a	-0.128841	7.72293	0.239411	0.983533	FALSE	ENSDARG00000095273	protein_coding	cytochrome c oxidase subunit 8A [Source:ZFIN;Acc:ZDB-GENE-030131-9136]		51.0851	599	1.38406
cacna2d4a	-0.27431	-0.286715	0.239558	0.983533	FALSE	ENSDARG00000103810	protein_coding	calcium channel, voltage-dependent, alpha 2/delta subunit 4a [Source:ZFIN;Acc:ZDB-GENE-041210-213]		39.0742	1469	1.38319
CT027702.1	-0.325795	-1.48224	0.23962	0.983533	FALSE	ENSDARG00000092348	processed_transcript	NULL		31.5169	890	1.38283
nelfe	-0.0721822	5.18275	0.239697	0.983533	FALSE	ENSDARG00000004343	protein_coding	negative elongation factor complex member E [Source:ZFIN;Acc:ZDB-GENE-040718-69]		42.8014	1420	1.38237
ube2q2	-0.0547566	6.99123	0.239719	0.983533	FALSE	ENSDARG00000013990	protein_coding	ubiquitin-conjugating enzyme E2Q family member 2 [Source:ZFIN;Acc:ZDB-GENE-040426-1919]		43.9974	3755	1.38225
mier3b	0.0892695	4.00524	0.23977	0.983533	FALSE	ENSDARG00000021288	protein_coding	mesoderm induction early response 1, family member 3 b [Source:ZFIN;Acc:ZDB-GENE-070424-65]		48.0672	1785	1.38195
si:ch73-106k19.2	-0.349469	-2.09799	0.239778	0.983533	FALSE	ENSDARG00000102568	protein_coding	si:ch73-106k19.2 [Source:ZFIN;Acc:ZDB-GENE-131121-349]		41.1065	1934	1.3819
tescb	-0.107816	3.50768	0.239811	0.983533	FALSE	ENSDARG00000030839	protein_coding	tescalcin b [Source:ZFIN;Acc:ZDB-GENE-040426-1903]		37.5902	1801	1.3817
tmub1	-0.0736206	4.25981	0.239847	0.983533	FALSE	ENSDARG00000038787	protein_coding	transmembrane and ubiquitin-like domain containing 1 [Source:ZFIN;Acc:ZDB-GENE-040426-2504]		50.5231	1625	1.38149
si:ch211-150o23.2	-0.135402	2.7692	0.239876	0.983533	FALSE	ENSDARG00000092746	protein_coding	si:ch211-150o23.2 [Source:ZFIN;Acc:ZDB-GENE-060503-386]		36.6549	1264	1.38132
rbbp5	-0.0499618	5.7332	0.239918	0.983533	FALSE	ENSDARG00000042147	protein_coding	retinoblastoma binding protein 5 [Source:ZFIN;Acc:ZDB-GENE-040426-886]		53.3027	1416	1.38107
BX571853.2	-0.364162	-2.48855	0.239967	0.983533	FALSE	ENSDARG00000110441	protein_coding	NULL		41.358	162	1.38079
trappc1	-0.0992974	4.78071	0.23999	0.983533	FALSE	ENSDARG00000039005	protein_coding	trafficking protein particle complex 1 [Source:ZFIN;Acc:ZDB-GENE-040718-242]		46.8685	633	1.38065
cish	0.162533	1.94002	0.240032	0.983533	FALSE	ENSDARG00000060316	protein_coding	cytokine inducible SH2-containing protein [Source:ZFIN;Acc:ZDB-GENE-050907-1]		50.0739	768	1.38041
tmco3	0.081325	3.88412	0.240088	0.983533	FALSE	ENSDARG00000075108	protein_coding	transmembrane and coiled-coil domains 3 [Source:ZFIN;Acc:ZDB-GENE-071030-1]		59.96	1998	1.38008
soat2	0.223489	0.437216	0.240296	0.983533	FALSE	ENSDARG00000059824	protein_coding	sterol O-acyltransferase 2 [Source:ZFIN;Acc:ZDB-GENE-061013-742]		46.8081	2055	1.37885
hdac7b	-0.262062	-0.83974	0.240364	0.983533	FALSE	ENSDARG00000073850	protein_coding	histone deacetylase 7b [Source:ZFIN;Acc:ZDB-GENE-131127-113]		44.6191	1845	1.37846
si:ch211-284e20.8	0.617996	-2.28741	0.2404	0.983533	FALSE	ENSDARG00000070918	protein_coding	si:ch211-284e20.8 [Source:ZFIN;Acc:ZDB-GENE-050208-451]		47.8145	1121	1.37825
atp5mea	-0.11887	6.15588	0.240497	0.983533	FALSE	ENSDARG00000078113	protein_coding	ATP synthase membrane subunit ea [Source:ZFIN;Acc:ZDB-GENE-070928-12]		39.6768	557	1.37768
msmo1	0.184317	4.90096	0.240556	0.983533	FALSE	ENSDARG00000055876	protein_coding	methylsterol monooxygenase 1 [Source:ZFIN;Acc:ZDB-GENE-040426-2670]		40.7384	1598	1.37733
si:ch73-299h12.3	-0.198521	1.93668	0.240629	0.983533	FALSE	ENSDARG00000101790	protein_coding	si:ch73-299h12.3 [Source:ZFIN;Acc:ZDB-GENE-081031-93]		45.297	808	1.3769
slc41a2a	0.285502	-1.2885	0.240649	0.983533	FALSE	ENSDARG00000075803	protein_coding	solute carrier family 41 member 2a [Source:ZFIN;Acc:ZDB-GENE-130530-781]		40.6267	3686	1.37679
nkain4	0.102623	3.58273	0.240731	0.983533	FALSE	ENSDARG00000062699	protein_coding	sodium/potassium transporting ATPase interacting 4 [Source:ZFIN;Acc:ZDB-GENE-080204-60]		50.6568	1218	1.37631
atp2b1a	0.0858648	8.25422	0.240764	0.983533	FALSE	ENSDARG00000012684	protein_coding	ATPase plasma membrane Ca2+ transporting 1a [Source:ZFIN;Acc:ZDB-GENE-030925-29]		46.2773	5017	1.37612
siah1	-0.0556352	5.59441	0.240808	0.983533	FALSE	ENSDARG00000030871	protein_coding	siah E3 ubiquitin protein ligase 1 [Source:ZFIN;Acc:ZDB-GENE-010319-31]		46.8096	2030	1.37585
ptbp1a	0.103325	3.90605	0.240845	0.983533	FALSE	ENSDARG00000019362	protein_coding	polypyrimidine tract binding protein 1a [Source:ZFIN;Acc:ZDB-GENE-050522-492]		41.3103	2198	1.37564
atp5po	-0.108409	7.82461	0.24085	0.983533	FALSE	ENSDARG00000001788	protein_coding	ATP synthase peripheral stalk subunit OSCP [Source:ZFIN;Acc:ZDB-GENE-050522-147]		46.5509	745	1.37561
ppp2r5eb	-0.0449951	5.99501	0.240941	0.983533	FALSE	ENSDARG00000069118	protein_coding	protein phosphatase 2, regulatory subunit B', epsilon isoform b [Source:ZFIN;Acc:ZDB-GENE-030904-6]		43.668	1868	1.37508
zgc:174573	-0.142958	0.577467	0.240985	0.983533	FALSE	ENSDARG00000079035	protein_coding	zgc:174573 [Source:ZFIN;Acc:ZDB-GENE-030131-2123]		41.5253	2564	1.37482
CABZ01072077.1	-0.0855674	7.61127	0.241171	0.983533	FALSE	ENSDARG00000108535	protein_coding	neuroblast differentiation-associated protein AHNAK-like [Source:NCBI gene;Acc:795051]		39.004	12209	1.37374
si:dkey-19c16.12	0.343821	-1.40551	0.241222	0.983533	FALSE	ENSDARG00000103143	protein_coding	si:dkey-19c16.12 [Source:ZFIN;Acc:ZDB-GENE-120703-20]		44.7289	3965	1.37344
ttc29	0.156594	0.153413	0.241224	0.983533	FALSE	ENSDARG00000058885	protein_coding	tetratricopeptide repeat domain 29 [Source:ZFIN;Acc:ZDB-GENE-100922-181]		46.601	1574	1.37343
tmem107l	-0.142327	1.10776	0.241243	0.983533	FALSE	ENSDARG00000088398	protein_coding	transmembrane protein 107 like [Source:ZFIN;Acc:ZDB-GENE-090313-269]		41.4257	744	1.37332
aldh4a1	0.0620929	4.98799	0.241299	0.983533	FALSE	ENSDARG00000038207	protein_coding	aldehyde dehydrogenase 4 family, member A1 [Source:ZFIN;Acc:ZDB-GENE-040426-1179]		49.4882	1954	1.37299
ube2na	-0.0556702	7.2703	0.241306	0.983533	FALSE	ENSDARG00000008748	protein_coding	ubiquitin-conjugating enzyme E2Na [Source:ZFIN;Acc:ZDB-GENE-040426-2873]		41.5599	1795	1.37295
ago2	0.143413	3.94955	0.241371	0.983533	FALSE	ENSDARG00000061268	protein_coding	argonaute RISC catalytic component 2 [Source:ZFIN;Acc:ZDB-GENE-110606-6]		49.7977	2966	1.37257
lamc1	0.16387	4.88637	0.241408	0.983533	FALSE	ENSDARG00000036279	protein_coding	laminin, gamma 1 [Source:ZFIN;Acc:ZDB-GENE-021226-3]		48.3287	6133	1.37235
CABZ01058362.1	0.18887	-1.15601	0.241422	0.983533	FALSE	ENSDARG00000117229	lincRNA	NULL		38.7899	2229	1.37227
gstk4	0.225055	-0.18387	0.24147	0.983533	FALSE	ENSDARG00000092052	protein_coding	glutathione S-transferase kappa 4 [Source:ZFIN;Acc:ZDB-GENE-060421-6530]		41.4545	839	1.37199
pou1f1	-0.562639	-1.85829	0.241481	0.983533	FALSE	ENSDARG00000058924	protein_coding	POU class 1 homeobox 1 [Source:ZFIN;Acc:ZDB-GENE-040630-7]		55.2137	1170	1.37193
rpl38	-0.124074	6.69256	0.241564	0.983533	FALSE	ENSDARG00000006413	protein_coding	ribosomal protein L38 [Source:ZFIN;Acc:ZDB-GENE-030131-8752]		37.9839	685	1.37144
reck	0.146825	4.03451	0.241596	0.983533	FALSE	ENSDARG00000090039	protein_coding	reversion-inducing-cysteine-rich protein with kazal motifs [Source:ZFIN;Acc:ZDB-GENE-070117-37]		54.099	3217	1.37126
fkbp1b	-0.0910353	5.57734	0.241638	0.983533	FALSE	ENSDARG00000052625	protein_coding	FKBP prolyl isomerase 1B [Source:ZFIN;Acc:ZDB-GENE-040426-1785]		41.3002	1046	1.37101
tomm40l	-0.0662153	5.26848	0.241682	0.983533	FALSE	ENSDARG00000036721	protein_coding	translocase of outer mitochondrial membrane 40 homolog, like [Source:ZFIN;Acc:ZDB-GENE-040426-2319]		39.3216	1810	1.37076
fn3krp	0.0904315	3.4553	0.241803	0.983533	FALSE	ENSDARG00000098208	protein_coding	fructosamine 3 kinase related protein [Source:ZFIN;Acc:ZDB-GENE-041010-192]		44.5693	1335	1.37005
mb	-0.651004	0.149849	0.241805	0.983533	FALSE	ENSDARG00000031952	protein_coding	myoglobin [Source:ZFIN;Acc:ZDB-GENE-040426-1430]		48.8465	865	1.37004
npr1a	0.129969	4.67803	0.241916	0.983533	FALSE	ENSDARG00000031751	protein_coding	natriuretic peptide receptor 1a [Source:ZFIN;Acc:ZDB-GENE-060503-539]		48.0239	4188	1.36939
edf1	-0.0707641	6.60974	0.241971	0.983533	FALSE	ENSDARG00000009950	protein_coding	endothelial differentiation-related factor 1 [Source:ZFIN;Acc:ZDB-GENE-040426-1710]		43.0355	1041	1.36908
sobpb	0.135249	2.38152	0.241974	0.983533	FALSE	ENSDARG00000017386	protein_coding	sine oculis binding protein homolog (Drosophila) b [Source:ZFIN;Acc:ZDB-GENE-041210-8]		54.2806	2007	1.36905
znf1097	0.698529	-2.1942	0.242001	0.983533	FALSE	ENSDARG00000100723	protein_coding	zinc finger protein 1097 [Source:ZFIN;Acc:ZDB-GENE-110914-20]		39.5916	1763	1.3689
msl1b	-0.0588118	5.55063	0.242015	0.983533	FALSE	ENSDARG00000090223	protein_coding	MSL complex subunit 1b [Source:ZFIN;Acc:ZDB-GENE-030131-4491]		39.7026	3960	1.36882
tspan2a	-0.0796702	8.29003	0.24206	0.983533	FALSE	ENSDARG00000003754	protein_coding	tetraspanin 2a [Source:ZFIN;Acc:ZDB-GENE-050522-511]		41.2994	1963	1.36856
shtn1	-0.234929	-0.754192	0.242151	0.983533	FALSE	ENSDARG00000039697	protein_coding	shootin 1 [Source:ZFIN;Acc:ZDB-GENE-121127-1]		45.7069	1945	1.36803
rtn1a	-0.0433298	10.7133	0.242153	0.983533	FALSE	ENSDARG00000006497	protein_coding	reticulon 1a [Source:ZFIN;Acc:ZDB-GENE-030131-2426]		44.6163	1797	1.36802
pet100	-0.124119	3.65089	0.242165	0.983533	FALSE	ENSDARG00000098017	protein_coding	PET100 cytochrome c oxidase chaperone [Source:ZFIN;Acc:ZDB-GENE-131121-608]		34.8534	614	1.36795
fam102ba	0.129099	3.92318	0.242209	0.983533	FALSE	ENSDARG00000053104	protein_coding	family with sequence similarity 102 member Ba [Source:ZFIN;Acc:ZDB-GENE-060616-312]		46.0671	1685	1.36769
c4	0.249604	3.55648	0.242214	0.983533	FALSE	ENSDARG00000015065	protein_coding	complement component 4 [Source:ZFIN;Acc:ZDB-GENE-030131-5697]		41.4812	5010	1.36766
hoxc13b	0.399397	-2.92004	0.242248	0.983533	FALSE	ENSDARG00000113877	protein_coding	homeobox C13b [Source:ZFIN;Acc:ZDB-GENE-000822-5]		36.7821	4736	1.36746
rfc4	-0.108614	2.1033	0.242284	0.983533	FALSE	ENSDARG00000042458	protein_coding	replication factor C (activator 1) 4 [Source:ZFIN;Acc:ZDB-GENE-040824-3]		50.301	724	1.36726
acot17	0.651152	-2.11398	0.242413	0.983533	FALSE	ENSDARG00000088524	protein_coding	acyl-CoA thioesterase 17 [Source:ZFIN;Acc:ZDB-GENE-040426-2381]		38.3455	2388	1.36651
osbp	0.0748104	5.11224	0.242469	0.983533	FALSE	ENSDARG00000004634	protein_coding	oxysterol binding protein [Source:ZFIN;Acc:ZDB-GENE-090312-18]		55.1554	1319	1.36618
guf1	0.120736	2.80719	0.242505	0.983533	FALSE	ENSDARG00000029088	protein_coding	GUF1 homolog, GTPase [Source:ZFIN;Acc:ZDB-GENE-030131-4289]		46.6889	2703	1.36597
unm_sa808	0.233646	1.81099	0.242538	0.983533	FALSE	ENSDARG00000078378	protein_coding	un-named sa808 [Source:ZFIN;Acc:ZDB-GENE-120727-21]		56.1466	846	1.36578
suclg1	-0.0888136	6.64803	0.242584	0.983533	FALSE	ENSDARG00000052712	protein_coding	succinate-CoA ligase, alpha subunit [Source:ZFIN;Acc:ZDB-GENE-040912-101]		50.2522	1091	1.36551
gyg2	0.32398	-1.77013	0.242627	0.983533	FALSE	ENSDARG00000033380	protein_coding	glycogenin 2 [Source:ZFIN;Acc:ZDB-GENE-080723-74]		37.7363	2090	1.36527
si:dkey-16p6.1	0.647715	-0.553386	0.242651	0.983533	FALSE	ENSDARG00000101689	protein_coding	si:dkey-16p6.1 [Source:ZFIN;Acc:ZDB-GENE-081103-43]		45.9572	3835	1.36512
vps13d	0.107504	6.32684	0.242664	0.983533	FALSE	ENSDARG00000017986	protein_coding	vacuolar protein sorting 13 homolog D [Source:ZFIN;Acc:ZDB-GENE-050912-1]		47.9711	6932	1.36505
FO203432.1	-0.32431	-3.03541	0.242695	0.983533	FALSE	ENSDARG00000115195	protein_coding	NULL		40.4727	677	1.36487
c3a.4	0.490524	-2.44101	0.242758	0.983533	FALSE	ENSDARG00000093198	protein_coding	complement component c3a, duplicate 4 [Source:ZFIN;Acc:ZDB-GENE-140822-3]		47.8799	4929	1.3645
itgb1b.2	0.351954	-1.28144	0.242802	0.983533	FALSE	ENSDARG00000022689	protein_coding	integrin, beta 1b.2 [Source:ZFIN;Acc:ZDB-GENE-040426-2598]		44.3756	2258	1.36425
si:ch73-25f10.6	-0.0728597	5.7674	0.242806	0.983533	FALSE	ENSDARG00000091932	protein_coding	si:ch73-25f10.6 [Source:ZFIN;Acc:ZDB-GENE-100922-192]		40.9981	1814	1.36423
si:dkey-94e7.2	-0.46232	-2.46343	0.242816	0.983533	FALSE	ENSDARG00000068474	protein_coding	si:dkey-94e7.2 [Source:ZFIN;Acc:ZDB-GENE-070912-611]		39.9147	877	1.36417
si:ch211-214b16.3	0.273024	1.79727	0.242826	0.983533	FALSE	ENSDARG00000089079	protein_coding	si:ch211-214b16.3 [Source:ZFIN;Acc:ZDB-GENE-081105-50]		42.6561	1936	1.36411
ndufab1b	-0.0985662	5.57075	0.242842	0.983533	FALSE	ENSDARG00000014915	protein_coding	NADH:ubiquinone oxidoreductase subunit AB1b [Source:ZFIN;Acc:ZDB-GENE-030131-4437]		41.4545	1100	1.36402
ugt2a6	0.541924	-0.239098	0.242873	0.983533	FALSE	ENSDARG00000039501	protein_coding	UDP glucuronosyltransferase 2 family, polypeptide A6 [Source:ZFIN;Acc:ZDB-GENE-081104-3]		46.0082	1347	1.36384
insrb	0.116094	5.25636	0.24292	0.983533	FALSE	ENSDARG00000071524	protein_coding	insulin receptor b [Source:ZFIN;Acc:ZDB-GENE-020503-4]		49.5393	5644	1.36357
coro1b	-0.0633147	6.08771	0.242955	0.983533	FALSE	ENSDARG00000008660	protein_coding	coronin, actin binding protein, 1B [Source:ZFIN;Acc:ZDB-GENE-040123-3]		42.2579	2432	1.36337
csnk2a4	0.224901	0.326972	0.242968	0.983533	FALSE	ENSDARG00000091702	protein_coding	casein kinase 2, alpha 4 polypeptide [Source:ZFIN;Acc:ZDB-GENE-141210-9]		46.6667	1170	1.36329
snrka	-0.0537069	7.00277	0.243016	0.983533	FALSE	ENSDARG00000070832	protein_coding	SNF related kinase a [Source:ZFIN;Acc:ZDB-GENE-040718-84]		46.3261	3103	1.36301
sspn	0.181146	0.760235	0.243043	0.983533	FALSE	ENSDARG00000041747	protein_coding	sarcospan (Kras oncogene-associated gene) [Source:ZFIN;Acc:ZDB-GENE-051127-43]		55.313	687	1.36286
rnft2	-0.0564953	5.20021	0.243092	0.983533	FALSE	ENSDARG00000053019	protein_coding	ring finger protein, transmembrane 2 [Source:ZFIN;Acc:ZDB-GENE-050522-168]		47.9167	1461	1.36257
lrrc39	-0.168086	-0.832246	0.243097	0.983533	FALSE	ENSDARG00000071465	protein_coding	leucine rich repeat containing 39 [Source:ZFIN;Acc:ZDB-GENE-050417-279]		43.1421	1404	1.36255
tnfrsf21	-0.0661571	6.33222	0.243119	0.983533	FALSE	ENSDARG00000001807	protein_coding	tumor necrosis factor receptor superfamily, member 21 [Source:ZFIN;Acc:ZDB-GENE-030131-5971]		44.6436	4854	1.36241
si:ch73-367f21.5	-0.10742	1.96658	0.243218	0.983533	FALSE	ENSDARG00000089503	protein_coding	si:ch73-367f21.5 [Source:ZFIN;Acc:ZDB-GENE-120214-29]		40.8474	2431	1.36184
trmt5	-0.0714227	3.17685	0.243299	0.983533	FALSE	ENSDARG00000069278	protein_coding	tRNA methyltransferase 5 [Source:ZFIN;Acc:ZDB-GENE-030131-5978]		46.343	1586	1.36138
lrata	0.259648	-1.32645	0.243356	0.983533	FALSE	ENSDARG00000037278	protein_coding	lecithin retinol acyltransferase a [Source:ZFIN;Acc:ZDB-GENE-060720-1]		40.6034	1160	1.36105
itpr3	0.169693	3.80228	0.243409	0.983533	FALSE	ENSDARG00000061741	protein_coding	inositol 1,4,5-trisphosphate receptor, type 3 [Source:ZFIN;Acc:ZDB-GENE-070605-1]		46.561	7368	1.36074
mkrn4	0.215468	0.508576	0.243457	0.983533	FALSE	ENSDARG00000028295	protein_coding	makorin, ring finger protein, 4 [Source:ZFIN;Acc:ZDB-GENE-030131-5954]		46.6171	575	1.36047
si:ch211-238g23.1	0.357236	-2.85945	0.243476	0.983533	FALSE	ENSDARG00000055746	protein_coding	si:ch211-238g23.1 [Source:ZFIN;Acc:ZDB-GENE-050420-173]		46.0317	3339	1.36036
tent2	-0.0902996	4.03416	0.243519	0.983533	FALSE	ENSDARG00000099679	protein_coding	terminal nucleotidyltransferase 2 [Source:ZFIN;Acc:ZDB-GENE-050522-536]		43.4455	956	1.36011
ghrhrl	-0.191568	-0.330111	0.243521	0.983533	FALSE	ENSDARG00000095788	protein_coding	growth hormone releasing hormone receptor, like [Source:ZFIN;Acc:ZDB-GENE-090211-1]		44.3359	512	1.3601
fam83c	0.392915	-0.386048	0.243537	0.983533	FALSE	ENSDARG00000075296	protein_coding	family with sequence similarity 83 member C [Source:ZFIN;Acc:ZDB-GENE-120201-3]		51.0672	1874	1.36001
slc5a11	-0.388304	-2.83664	0.243569	0.983533	FALSE	ENSDARG00000019932	protein_coding	solute carrier family 5 member 11 [Source:ZFIN;Acc:ZDB-GENE-041114-9]		48.2328	2405	1.35982
si:ch73-334d15.1	0.313464	-0.553264	0.243597	0.983533	FALSE	ENSDARG00000061672	protein_coding	si:ch73-334d15.1 [Source:ZFIN;Acc:ZDB-GENE-091118-35]		46.9024	1711	1.35966
MANEAL	-0.0481487	5.94454	0.24364	0.983533	FALSE	ENSDARG00000056450	protein_coding	mannosidase endo-alpha like [Source:HGNC Symbol;Acc:HGNC:26452]		38.5956	3959	1.35941
tmc2b	-0.380305	-2.59108	0.243648	0.983533	FALSE	ENSDARG00000030311	protein_coding	transmembrane channel-like 2b [Source:ZFIN;Acc:ZDB-GENE-060526-262]		46.5264	2519	1.35936
si:dkey-32e6.6	-0.255358	-1.10318	0.243699	0.983533	FALSE	ENSDARG00000070857	protein_coding	si:dkey-32e6.6 [Source:ZFIN;Acc:ZDB-GENE-081031-90]		47.493	1775	1.35907
shda	0.148853	1.30776	0.243715	0.983533	FALSE	ENSDARG00000094243	protein_coding	Src homology 2 domain containing transforming protein D, a [Source:ZFIN;Acc:ZDB-GENE-070912-58]		48.3292	1616	1.35898
kcnj10a	0.118387	4.84669	0.243722	0.983533	FALSE	ENSDARG00000090815	protein_coding	potassium inwardly-rectifying channel, subfamily J, member 10a [Source:ZFIN;Acc:ZDB-GENE-130726-1]		53.1552	1553	1.35893
CABZ01063543.1	0.145539	5.089	0.243768	0.983533	FALSE	ENSDARG00000113045	protein_coding	solute carrier family 12 member 2-like [Source:NCBI gene;Acc:100537771]		51.9862	1158	1.35867
CR855865.1	0.17571	0.937421	0.243815	0.983533	FALSE	ENSDARG00000117635	lincRNA	NULL		39.3609	5727	1.3584
cox8b	-0.114677	6.88193	0.243821	0.983533	FALSE	ENSDARG00000097209	protein_coding	cytochrome c oxidase subunit 8B [Source:ZFIN;Acc:ZDB-GENE-110620-4]		46.6667	600	1.35837
gstz1	-0.119925	3.28015	0.243856	0.983533	FALSE	ENSDARG00000027984	protein_coding	glutathione S-transferase zeta 1 [Source:ZFIN;Acc:ZDB-GENE-040718-184]		44.481	1425	1.35816
emc8	-0.0730231	4.59702	0.24388	0.983533	FALSE	ENSDARG00000017093	protein_coding	ER membrane protein complex subunit 8 [Source:ZFIN;Acc:ZDB-GENE-040426-2692]		40.7819	1215	1.35803
ptprc	0.186421	3.69039	0.243928	0.983533	FALSE	ENSDARG00000071437	protein_coding	protein tyrosine phosphatase receptor type C [Source:ZFIN;Acc:ZDB-GENE-050208-585]		41.2585	3226	1.35775
spam1	0.786892	-1.33698	0.243937	0.983533	FALSE	ENSDARG00000004199	protein_coding	sperm adhesion molecule 1 [Source:ZFIN;Acc:ZDB-GENE-050506-63]		36.7932	3608	1.35769
CABZ01071909.1	0.171288	0.177567	0.243989	0.983533	FALSE	ENSDARG00000117524	lincRNA	NULL		38.8823	1682	1.3574
prph2la	-0.768025	-2.3827	0.24399	0.983533	FALSE	ENSDARG00000013134	protein_coding	peripherin 2-like a [Source:ZFIN;Acc:ZDB-GENE-130530-548]		45.0569	1406	1.35739
adam19a	-0.0770561	3.869	0.244143	0.983533	FALSE	ENSDARG00000059693	protein_coding	ADAM metallopeptidase domain 19a [Source:ZFIN;Acc:ZDB-GENE-070813-1]		39.4108	4481	1.35651
si:ch211-209l18.2	-0.221723	1.96735	0.244153	0.983533	FALSE	ENSDARG00000093111	protein_coding	si:ch211-209l18.2 [Source:ZFIN;Acc:ZDB-GENE-060503-682]		39.643	1353	1.35646
cntn5	-0.0500475	6.52382	0.244182	0.983533	FALSE	ENSDARG00000021584	protein_coding	contactin 5 [Source:ZFIN;Acc:ZDB-GENE-030131-5640]		51.5807	2621	1.35628
sdhaf1	-0.0842778	3.29669	0.244184	0.983533	FALSE	ENSDARG00000092478	protein_coding	succinate dehydrogenase complex assembly factor 1 [Source:ZFIN;Acc:ZDB-GENE-050809-56]		40.6996	1215	1.35627
si:dkey-240h12.3	0.17002	-0.254714	0.244203	0.983533	FALSE	ENSDARG00000095458	protein_coding	si:dkey-240h12.3 [Source:ZFIN;Acc:ZDB-GENE-070705-405]		50.7804	961	1.35617
zgc:158846	-0.527557	-1.74021	0.244384	0.983533	FALSE	ENSDARG00000058462	protein_coding	zgc:158846 [Source:ZFIN;Acc:ZDB-GENE-070209-50]		45.1226	1917	1.35513
MAP3K11	0.138036	1.89425	0.244423	0.983533	FALSE	ENSDARG00000091521	protein_coding	mitogen-activated protein kinase kinase kinase 11 [Source:HGNC Symbol;Acc:HGNC:6850]		58.1736	2661	1.3549
zgc:136564	-0.178474	1.06865	0.244487	0.983533	FALSE	ENSDARG00000041372	protein_coding	zgc:136564 [Source:ZFIN;Acc:ZDB-GENE-070410-3]		54.2473	930	1.35454
cdan1	0.0859048	2.61406	0.244539	0.983533	FALSE	ENSDARG00000042261	protein_coding	codanin 1 [Source:ZFIN;Acc:ZDB-GENE-110411-280]		49.0437	4392	1.35423
ncam1a	0.0815595	7.47145	0.244551	0.983533	FALSE	ENSDARG00000056181	protein_coding	neural cell adhesion molecule 1a [Source:ZFIN;Acc:ZDB-GENE-990415-31]		50.6453	903	1.35416
hpse2	0.487559	-2.6327	0.244615	0.983533	FALSE	ENSDARG00000078163	protein_coding	heparanase 2 [Source:ZFIN;Acc:ZDB-GENE-090313-378]		50.2104	1070	1.3538
slc22a13b	-0.419727	-2.85485	0.244654	0.983533	FALSE	ENSDARG00000059166	protein_coding	solute carrier family 22 member 13b [Source:ZFIN;Acc:ZDB-GENE-061013-532]		46.5021	1321	1.35358
parp9	-0.105233	3.81263	0.244687	0.983533	FALSE	ENSDARG00000006848	protein_coding	poly(ADP-ribose) polymerase family member 9 [Source:ZFIN;Acc:ZDB-GENE-081104-179]		37.2154	3821	1.35338
psip1b	0.0675977	6.07074	0.24491	0.983533	FALSE	ENSDARG00000077405	protein_coding	PC4 and SFRS1 interacting protein 1b [Source:ZFIN;Acc:ZDB-GENE-030131-3273]		43.6123	4494	1.35211
znf692	-0.195726	2.36395	0.24491	0.983533	FALSE	ENSDARG00000078434	protein_coding	zinc finger protein 692 [Source:ZFIN;Acc:ZDB-GENE-081104-484]		44.5294	905	1.35211
prmt5	-0.0652128	4.73393	0.24492	0.983533	FALSE	ENSDARG00000079605	protein_coding	protein arginine methyltransferase 5 [Source:ZFIN;Acc:ZDB-GENE-030616-585]		46.7263	2459	1.35205
chp2	0.117107	4.57794	0.244962	0.983533	FALSE	ENSDARG00000025788	protein_coding	calcineurin-like EF-hand protein 2 [Source:ZFIN;Acc:ZDB-GENE-030131-5810]		37.4667	1879	1.35181
seh1l	0.0563116	5.13631	0.244965	0.983533	FALSE	ENSDARG00000004280	protein_coding	SEH1-like (S. cerevisiae) [Source:ZFIN;Acc:ZDB-GENE-030131-6689]		43.9356	788	1.3518
grm3	0.127598	5.57821	0.244973	0.983533	FALSE	ENSDARG00000031712	protein_coding	glutamate receptor, metabotropic 3 [Source:ZFIN;Acc:ZDB-GENE-061009-13]		52.7763	2873	1.35175
il12bb	-0.291689	-0.0167614	0.244988	0.983533	FALSE	ENSDARG00000054542	protein_coding	interleukin 12B, b [Source:ZFIN;Acc:ZDB-GENE-030131-7937]		41.8347	1265	1.35166
anapc10	-0.116818	2.43056	0.245022	0.983533	FALSE	ENSDARG00000090152	protein_coding	anaphase promoting complex subunit 10 [Source:ZFIN;Acc:ZDB-GENE-060224-2]		38.5916	816	1.35146
klhdc2	-0.0704059	4.52525	0.245038	0.983533	FALSE	ENSDARG00000104864	protein_coding	kelch domain containing 2 [Source:ZFIN;Acc:ZDB-GENE-070410-69]		59.2135	890	1.35137
LO018490.1	0.165276	0.995834	0.245053	0.983533	FALSE	ENSDARG00000115832	protein_coding	RAB31, member RAS oncogene family [Source:NCBI gene;Acc:568800]		47.3773	591	1.35129
srp68	-0.0496733	5.96362	0.245061	0.983533	FALSE	ENSDARG00000020820	protein_coding	signal recognition particle 68 [Source:ZFIN;Acc:ZDB-GENE-040831-3]		39.8411	5161	1.35124
scxa	-0.146571	1.8166	0.245138	0.983533	FALSE	ENSDARG00000035695	protein_coding	scleraxis bHLH transcription factor a [Source:ZFIN;Acc:ZDB-GENE-060503-414]		46.7877	1432	1.3508
ctsc	0.100204	4.16488	0.245164	0.983533	FALSE	ENSDARG00000101334	protein_coding	cathepsin C [Source:ZFIN;Acc:ZDB-GENE-030619-9]		43.9746	3145	1.35065
znf980	0.644021	-2.94351	0.245208	0.983533	FALSE	ENSDARG00000114289	protein_coding	zinc finger protein 980 [Source:ZFIN;Acc:ZDB-GENE-110913-163]		41.7773	1733	1.3504
zgc:194887	-0.301149	-2.50789	0.245251	0.983533	FALSE	ENSDARG00000098586	protein_coding	zgc:194887 [Source:ZFIN;Acc:ZDB-GENE-081022-162]		58.8701	885	1.35015
CABZ01058723.1	0.12533	2.36453	0.245261	0.983533	FALSE	ENSDARG00000117748	lincRNA	NULL		37.1472	1311	1.3501
atp6v1e1b	-0.0765524	7.98637	0.245291	0.983533	FALSE	ENSDARG00000030694	protein_coding	ATPase H+ transporting V1 subunit E1b [Source:ZFIN;Acc:ZDB-GENE-020419-11]		44.7368	1330	1.34993
zgc:171887	-0.589269	-1.96796	0.245368	0.983533	FALSE	ENSDARG00000058791	protein_coding	zgc:171887 [Source:ZFIN;Acc:ZDB-GENE-080220-39]		40.9897	1071	1.34948
pomp	-0.0886371	5.50191	0.245418	0.983533	FALSE	ENSDARG00000032296	protein_coding	proteasome maturation protein [Source:ZFIN;Acc:ZDB-GENE-040801-10]		43.1564	716	1.3492
bmper	-0.171406	1.24378	0.245448	0.983533	FALSE	ENSDARG00000101980	protein_coding	BMP binding endothelial regulator [Source:ZFIN;Acc:ZDB-GENE-030219-146]		51.4165	2004	1.34903
chmp2bb	-0.0576942	5.54485	0.245466	0.983533	FALSE	ENSDARG00000002190	protein_coding	charged multivesicular body protein 2Bb [Source:ZFIN;Acc:ZDB-GENE-040426-2539]		40.4834	1986	1.34892
si:ch211-276i12.11	-0.0801175	3.76577	0.245474	0.983533	FALSE	ENSDARG00000105412	protein_coding	si:ch211-276i12.11 [Source:ZFIN;Acc:ZDB-GENE-160628-5]		41.5332	874	1.34888
scarf1	0.161122	1.16607	0.245485	0.983533	FALSE	ENSDARG00000077285	protein_coding	scavenger receptor class F, member 1 [Source:ZFIN;Acc:ZDB-GENE-030131-8778]		42.9157	4394	1.34882
fancm	0.199447	0.335258	0.245614	0.983533	FALSE	ENSDARG00000103933	protein_coding	FA complementation group M [Source:ZFIN;Acc:ZDB-GENE-090929-1]		57.6812	1380	1.34808
meaf6	-0.0745298	6.10336	0.245665	0.983533	FALSE	ENSDARG00000101216	protein_coding	MYST/Esa1-associated factor 6 [Source:ZFIN;Acc:ZDB-GENE-040808-12]		45.2286	1006	1.34779
rnf38	0.141382	5.40107	0.245684	0.983533	FALSE	ENSDARG00000062055	protein_coding	ring finger protein 38 [Source:ZFIN;Acc:ZDB-GENE-030131-8693]		55.0666	1986	1.34768
spock3	-0.0604645	8.5226	0.245692	0.983533	FALSE	ENSDARG00000070266	protein_coding	SPARC (osteonectin), cwcv and kazal like domains proteoglycan 3 [Source:ZFIN;Acc:ZDB-GENE-090311-24]		45.8663	1164	1.34763
clvs2	0.0946502	5.56176	0.245726	0.983533	FALSE	ENSDARG00000053122	protein_coding	clavesin 2 [Source:ZFIN;Acc:ZDB-GENE-041014-313]		46.5654	1514	1.34744
tmx3a	-0.456985	-1.05282	0.245735	0.983533	FALSE	ENSDARG00000038894	protein_coding	thioredoxin related transmembrane protein 3a [Source:ZFIN;Acc:ZDB-GENE-050522-396]		40.318	1208	1.34739
CR847534.1	0.613905	-3.16897	0.24581	0.983533	FALSE	ENSDARG00000099292	protein_coding	uncharacterized LOC793338 [Source:NCBI gene;Acc:793338]		43.3842	1572	1.34696
mcf2l2	0.188398	4.52272	0.245872	0.983533	FALSE	ENSDARG00000079742	protein_coding	MCF.2 cell line derived transforming sequence-like 2 [Source:ZFIN;Acc:ZDB-GENE-100812-1]		42.9146	4293	1.34661
si:ch73-265h17.5	-0.267974	-2.05344	0.24594	0.983533	FALSE	ENSDARG00000097688	protein_coding	si:ch73-265h17.5 [Source:ZFIN;Acc:ZDB-GENE-131121-293]		55.7103	359	1.34622
slc1a3b	0.125377	6.69248	0.245956	0.983533	FALSE	ENSDARG00000043148	protein_coding	solute carrier family 1 member 3b [Source:ZFIN;Acc:ZDB-GENE-090708-3]		51.1032	1677	1.34613
rtn2a	0.108212	2.46579	0.245982	0.983533	FALSE	ENSDARG00000016088	protein_coding	reticulon 2a [Source:ZFIN;Acc:ZDB-GENE-060420-1]		48.2161	981	1.34598
me2	0.0616121	4.91084	0.246012	0.983533	FALSE	ENSDARG00000100718	protein_coding	malic enzyme 2, NAD(+)-dependent, mitochondrial [Source:ZFIN;Acc:ZDB-GENE-040801-147]		48.8381	1291	1.34581
si:dkey-112e17.1	0.136898	2.3549	0.246023	0.983533	FALSE	ENSDARG00000093201	protein_coding	si:dkey-112e17.1 [Source:ZFIN;Acc:ZDB-GENE-060526-193]		51.0011	949	1.34574
rbms3	0.108482	4.26002	0.246077	0.983533	FALSE	ENSDARG00000044574	protein_coding	RNA binding motif, single stranded interacting protein [Source:ZFIN;Acc:ZDB-GENE-060929-244]		53.3783	777	1.34544
mid1ip1a	-0.133158	1.49827	0.246223	0.983533	FALSE	ENSDARG00000041051	protein_coding	MID1 interacting protein 1a [Source:ZFIN;Acc:ZDB-GENE-990415-81]		44.7883	1228	1.34461
evla	-0.0533457	5.25681	0.246253	0.983533	FALSE	ENSDARG00000035650	protein_coding	Enah/Vasp-like a [Source:ZFIN;Acc:ZDB-GENE-000607-65]		43.7535	822	1.34444
nme6	-0.119673	3.79475	0.246277	0.983533	FALSE	ENSDARG00000016138	protein_coding	NME/NM23 nucleoside diphosphate kinase 6 [Source:ZFIN;Acc:ZDB-GENE-000710-3]		43.0435	1150	1.3443
ehbp1l1b	0.120551	3.67136	0.246394	0.983533	FALSE	ENSDARG00000079895	protein_coding	EH domain binding protein 1-like 1b [Source:ZFIN;Acc:ZDB-GENE-091204-238]		44.3186	4075	1.34364
ccdc88c	0.0794252	4.41844	0.246452	0.983533	FALSE	ENSDARG00000053713	protein_coding	coiled-coil domain containing 88C [Source:ZFIN;Acc:ZDB-GENE-100419-3]		48.0743	8582	1.34331
foxg1a	-0.217773	5.31362	0.246453	0.983533	FALSE	ENSDARG00000070769	protein_coding	forkhead box G1a [Source:ZFIN;Acc:ZDB-GENE-990415-267]		42.637	2336	1.3433
crfb1	-0.242488	2.76095	0.246465	0.983533	FALSE	ENSDARG00000068681	protein_coding	cytokine receptor family member b1 [Source:ZFIN;Acc:ZDB-GENE-030131-8673]		37.4821	1856	1.34323
mospd2	-0.0765136	3.52055	0.246469	0.983533	FALSE	ENSDARG00000026024	protein_coding	motile sperm domain containing 2 [Source:ZFIN;Acc:ZDB-GENE-041114-1]		46.0017	2351	1.34321
si:dkey-222h21.9	0.248305	0.12711	0.24656	0.983533	FALSE	ENSDARG00000093975	protein_coding	si:dkey-222h21.9 [Source:ZFIN;Acc:ZDB-GENE-081031-10]		45.0715	3987	1.34269
fdxacb1	0.189283	3.30037	0.246617	0.983533	FALSE	ENSDARG00000095750	protein_coding	ferredoxin-fold anticodon binding domain containing 1 [Source:ZFIN;Acc:ZDB-GENE-030131-8403]		47.4016	1905	1.34237
clcn6	0.0741293	5.1164	0.246633	0.983533	FALSE	ENSDARG00000032577	protein_coding	chloride channel 6 [Source:ZFIN;Acc:ZDB-GENE-030131-2056]		45.4588	702	1.34227
anxa1b	0.531724	-2.24928	0.246642	0.983533	FALSE	ENSDARG00000100095	protein_coding	annexin A1b [Source:ZFIN;Acc:ZDB-GENE-030131-6554]		40.5767	1682	1.34223
sla1a	0.188797	0.630012	0.246642	0.983533	FALSE	ENSDARG00000054340	protein_coding	Src like adaptor 1a [Source:ZFIN;Acc:ZDB-GENE-050904-3]		42.8889	1350	1.34223
FO704635.1	0.246579	0.239582	0.24665	0.983533	FALSE	ENSDARG00000105141	protein_coding	NACHT, LRR and PYD domains-containing protein 3 [Source:NCBI gene;Acc:103910107]		46.087	2875	1.34218
engase	0.0861413	2.52915	0.24669	0.983533	FALSE	ENSDARG00000010035	protein_coding	endo-beta-N-acetylglucosaminidase [Source:ZFIN;Acc:ZDB-GENE-070112-1332]		46.8797	2644	1.34195
plrdgb	-0.0575007	5.37423	0.246707	0.983533	FALSE	ENSDARG00000089101	protein_coding	PITP-less RdgB-like protein [Source:ZFIN;Acc:ZDB-GENE-000406-3]		53.0632	2073	1.34186
CABZ01045212.1	0.0909089	1.97208	0.24674	0.983533	FALSE	ENSDARG00000087525	protein_coding	major facilitator superfamily domain-containing protein 8-like [Source:NCBI gene;Acc:564731]		52.2581	1395	1.34167
rps6ka3b	0.193416	4.68529	0.246767	0.983533	FALSE	ENSDARG00000057927	protein_coding	ribosomal protein S6 kinase, polypeptide 3b [Source:ZFIN;Acc:ZDB-GENE-070209-74]		45.5799	3190	1.34151
spinb	-0.241193	-0.242316	0.246946	0.983533	FALSE	ENSDARG00000035697	protein_coding	spindlin b [Source:ZFIN;Acc:ZDB-GENE-050417-414]		48.965	1256	1.3405
paip2b	-0.0607743	7.24221	0.246947	0.983533	FALSE	ENSDARG00000008706	protein_coding	poly(A) binding protein interacting protein 2B [Source:ZFIN;Acc:ZDB-GENE-040426-1736]		47.6697	1223	1.34049
anapc13	-0.0951984	3.58469	0.246982	0.983533	FALSE	ENSDARG00000078435	protein_coding	anaphase promoting complex subunit 13 [Source:ZFIN;Acc:ZDB-GENE-091204-298]		43.6351	498	1.3403
tgif1	-0.0557772	5.54792	0.247034	0.983533	FALSE	ENSDARG00000059337	protein_coding	TGFB-induced factor homeobox 1 [Source:ZFIN;Acc:ZDB-GENE-030131-475]		46.1551	2302	1.34
plod1a	0.189414	1.84539	0.247046	0.983533	FALSE	ENSDARG00000059746	protein_coding	procollagen-lysine, 2-oxoglutarate 5-dioxygenase 1a [Source:ZFIN;Acc:ZDB-GENE-030131-3165]		45.1916	664	1.33993
rad23aa	0.0742112	5.2727	0.247096	0.983533	FALSE	ENSDARG00000020001	protein_coding	RAD23 homolog A, nucleotide excision repair protein a [Source:ZFIN;Acc:ZDB-GENE-040808-59]		54.0426	1410	1.33965
manbal	-0.0882421	4.39813	0.247106	0.983533	FALSE	ENSDARG00000059853	protein_coding	mannosidase beta like [Source:ZFIN;Acc:ZDB-GENE-161222-1]		44.0895	1565	1.33959
extl3	0.192193	5.17625	0.247123	0.983533	FALSE	ENSDARG00000026811	protein_coding	exostosin-like glycosyltransferase 3 [Source:ZFIN;Acc:ZDB-GENE-041124-2]		47.656	3477	1.33949
tdrkh	-0.0585054	4.89135	0.247187	0.983533	FALSE	ENSDARG00000053474	protein_coding	tudor and KH domain containing [Source:ZFIN;Acc:ZDB-GENE-050327-81]		46.4549	1799	1.33913
ilf2	-0.0646063	6.41182	0.247197	0.983533	FALSE	ENSDARG00000014591	protein_coding	interleukin enhancer binding factor 2 [Source:ZFIN;Acc:ZDB-GENE-040426-2345]		47.8846	1560	1.33908
sema6bb	0.120582	4.70523	0.247198	0.983533	FALSE	ENSDARG00000061976	protein_coding	sema domain, transmembrane domain (TM), and cytoplasmic domain, (semaphorin) 6Bb [Source:ZFIN;Acc:ZDB-GENE-081105-129]		53.1587	1947	1.33907
eif4e1c	-0.120847	5.02329	0.247207	0.983533	FALSE	ENSDARG00000012274	protein_coding	eukaryotic translation initiation factor 4E family member 1c [Source:ZFIN;Acc:ZDB-GENE-050417-398]		43.1266	937	1.33902
rad50	0.0755828	4.10865	0.247222	0.983533	FALSE	ENSDARG00000038917	protein_coding	RAD50 homolog, double strand break repair protein [Source:ZFIN;Acc:ZDB-GENE-050506-110]		47.0602	4286	1.33893
si:dkey-183c6.7	0.331068	-2.34989	0.247228	0.983533	FALSE	ENSDARG00000102029	protein_coding	si:dkey-183c6.7 [Source:ZFIN;Acc:ZDB-GENE-160728-81]		49.9687	1134	1.3389
UBA6	0.0684049	4.46143	0.247283	0.983533	FALSE	ENSDARG00000080019	protein_coding	ubiquitin like modifier activating enzyme 6 [Source:HGNC Symbol;Acc:HGNC:25581]		46.7026	3245	1.33859
ak5l	-0.0941401	3.36753	0.247348	0.983533	FALSE	ENSDARG00000017739	protein_coding	adenylate kinase 5, like [Source:ZFIN;Acc:ZDB-GENE-050410-2]		45.9707	1638	1.33822
si:dkey-219e21.4	0.268574	-1.71999	0.247367	0.983533	FALSE	ENSDARG00000096804	protein_coding	si:dkey-219e21.4 [Source:ZFIN;Acc:ZDB-GENE-141222-59]		49.7454	982	1.33811
fpr1	-0.238813	0.330864	0.247408	0.983533	FALSE	ENSDARG00000042984	protein_coding	formyl peptide receptor 1 [Source:ZFIN;Acc:ZDB-GENE-121227-2]		42.0395	1520	1.33788
atg9b	-0.0478611	5.33985	0.247411	0.983533	FALSE	ENSDARG00000055292	protein_coding	autophagy related 9B [Source:ZFIN;Acc:ZDB-GENE-091111-3]		42.2548	3585	1.33786
fthl27	-0.0896649	6.29896	0.247425	0.983533	FALSE	ENSDARG00000031776	protein_coding	ferritin, heavy polypeptide-like 27 [Source:ZFIN;Acc:ZDB-GENE-040718-72]		43.3245	811	1.33778
mrap2a	-0.108795	2.89255	0.247482	0.983533	FALSE	ENSDARG00000074763	protein_coding	melanocortin 2 receptor accessory protein 2a [Source:ZFIN;Acc:ZDB-GENE-100729-3]		44.9198	1216	1.33746
mcat	-0.159577	0.383291	0.247661	0.983533	FALSE	ENSDARG00000016613	protein_coding	malonyl CoA:ACP acyltransferase (mitochondrial) [Source:ZFIN;Acc:ZDB-GENE-041111-231]		47.2464	1380	1.33645
cst14a.1	-0.140365	1.88547	0.247694	0.983533	FALSE	ENSDARG00000028164	protein_coding	cystatin 14a, tandem duplicate 1 [Source:ZFIN;Acc:ZDB-GENE-141031-1]		39.4042	739	1.33626
efnb2a	-0.0752862	6.76292	0.247697	0.983533	FALSE	ENSDARG00000020164	protein_coding	ephrin-B2a [Source:ZFIN;Acc:ZDB-GENE-990415-67]		44.5412	840	1.33625
si:ch211-220f21.2	0.313214	-0.830688	0.24771	0.983533	FALSE	ENSDARG00000015607	protein_coding	si:ch211-220f21.2 [Source:ZFIN;Acc:ZDB-GENE-160113-17]		41.8977	3345	1.33617
zgc:194621	-0.16009	0.403272	0.247781	0.983533	FALSE	ENSDARG00000074696	protein_coding	zgc:194621 [Source:ZFIN;Acc:ZDB-GENE-081022-130]		41.7659	1008	1.33577
pkmb	0.475092	-1.22232	0.247785	0.983533	FALSE	ENSDARG00000099860	protein_coding	pyruvate kinase M1/2b [Source:ZFIN;Acc:ZDB-GENE-040801-230]		46.2009	2455	1.33575
CR352228.1	0.365351	-2.81014	0.247899	0.983533	FALSE	ENSDARG00000097895	lincRNA	NULL		46.6258	489	1.3351
cmc4	-0.375891	0.303728	0.247922	0.983533	FALSE	ENSDARG00000100774	protein_coding	C-x(9)-C motif containing 4 homolog (S. cerevisiae) [Source:ZFIN;Acc:ZDB-GENE-120216-1]		39.2435	423	1.33498
si:dkeyp-82b4.3	0.603781	-2.24932	0.24798	0.983533	FALSE	ENSDARG00000115588	protein_coding	si:dkeyp-82b4.3 [Source:ZFIN;Acc:ZDB-GENE-110913-166]		42.2333	1083	1.33465
wwc3	0.0963915	4.08042	0.248103	0.983533	FALSE	ENSDARG00000061654	protein_coding	WWC family member 3 [Source:ZFIN;Acc:ZDB-GENE-070209-229]		52.3732	3982	1.33396
dnaja3a	-0.054588	5.51061	0.248148	0.983533	FALSE	ENSDARG00000058494	protein_coding	DnaJ heat shock protein family (Hsp40) member A3a [Source:ZFIN;Acc:ZDB-GENE-030131-7837]		47.1728	1601	1.3337
znf1089	0.759649	-1.40881	0.248182	0.983533	FALSE	ENSDARG00000088847	protein_coding	zinc finger protein 1089 [Source:ZFIN;Acc:ZDB-GENE-110913-116]		41.5816	1568	1.33351
hif1al2	0.182281	1.81617	0.248257	0.983533	FALSE	ENSDARG00000044550	protein_coding	hypoxia inducible factor 1 subunit alpha, like 2 [Source:ZFIN;Acc:ZDB-GENE-050211-2]		43.2593	2522	1.33308
si:dkey-51e6.1	-0.150751	2.64161	0.24827	0.983533	FALSE	ENSDARG00000042133	protein_coding	si:dkey-51e6.1 [Source:ZFIN;Acc:ZDB-GENE-041014-198]		41.6555	749	1.33301
apip	-0.100323	4.03341	0.248306	0.983533	FALSE	ENSDARG00000003132	polymorphic_pseudogene	APAF1 interacting protein [Source:ZFIN;Acc:ZDB-GENE-040912-128]		46.6208	873	1.33281
CABZ01068469.1	0.0664399	4.74449	0.24838	0.983533	FALSE	ENSDARG00000111388	protein_coding	UPF2 regulator of nonsense mediated mRNA decay [Source:NCBI gene;Acc:569006]		52.8662	1413	1.33239
smpdl3b	-0.130754	1.56244	0.248384	0.983533	FALSE	ENSDARG00000010130	protein_coding	sphingomyelin phosphodiesterase, acid-like 3B [Source:ZFIN;Acc:ZDB-GENE-041008-132]		46.0621	1257	1.33237
rhd	-0.145941	0.622058	0.248435	0.983533	FALSE	ENSDARG00000002194	protein_coding	Rh blood group, D antigen [Source:ZFIN;Acc:ZDB-GENE-051213-1]		46.433	1199	1.33208
CTBP1	-0.0622026	6.63685	0.248491	0.983533	FALSE	ENSDARG00000019213	protein_coding	C-terminal binding protein 1 [Source:HGNC Symbol;Acc:HGNC:2494]		50.7942	2078	1.33177
polr2i	-0.1077	3.14073	0.248533	0.983533	FALSE	ENSDARG00000040443	protein_coding	polymerase (RNA) II (DNA directed) polypeptide I [Source:ZFIN;Acc:ZDB-GENE-041010-106]		40.1053	744	1.33153
elob	-0.0794563	7.02058	0.2486	0.983533	FALSE	ENSDARG00000037980	protein_coding	elongin B [Source:ZFIN;Acc:ZDB-GENE-020415-1]		41.2849	1736	1.33116
sipa1l3	0.141829	5.1983	0.248651	0.983533	FALSE	ENSDARG00000061699	protein_coding	signal-induced proliferation-associated 1 like 3 [Source:ZFIN;Acc:ZDB-GENE-050420-109]		53.3142	5409	1.33087
zgc:110130	-0.0700309	5.46938	0.248701	0.983533	FALSE	ENSDARG00000039203	protein_coding	zgc:110130 [Source:ZFIN;Acc:ZDB-GENE-050522-208]		43.8567	1172	1.33058
si:dkeyp-68b7.7	0.105482	2.21498	0.248704	0.983533	FALSE	ENSDARG00000092766	protein_coding	si:dkeyp-68b7.7 [Source:ZFIN;Acc:ZDB-GENE-070912-672]		50.7983	1378	1.33057
zgc:100920	-0.273732	3.42144	0.248712	0.983533	FALSE	ENSDARG00000042961	protein_coding	zgc:100920 [Source:ZFIN;Acc:ZDB-GENE-040801-156]		38.5486	1502	1.33053
si:dkey-34d22.1	0.107022	3.50323	0.248724	0.983533	FALSE	ENSDARG00000103181	protein_coding	si:dkey-34d22.1 [Source:ZFIN;Acc:ZDB-GENE-131121-338]		43.6969	3411	1.33046
cutc	-0.161347	3.08525	0.248771	0.983533	FALSE	ENSDARG00000077306	protein_coding	cutC copper transporter homolog (E. coli) [Source:ZFIN;Acc:ZDB-GENE-041010-144]		54.3651	756	1.33019
trhde.2	0.111557	5.2248	0.248778	0.983533	FALSE	ENSDARG00000111837	protein_coding	thyrotropin releasing hormone degrading enzyme, tandem duplicate 2 [Source:ZFIN;Acc:ZDB-GENE-070705-89]		52.4663	2818	1.33015
zgc:195075	-0.308823	-2.62463	0.24883	0.983533	FALSE	ENSDARG00000060049	protein_coding	zgc:195075 [Source:ZFIN;Acc:ZDB-GENE-080723-70]		44.2453	1451	1.32986
spag7	-0.0654896	6.36917	0.248869	0.983533	FALSE	ENSDARG00000011555	protein_coding	sperm associated antigen 7 [Source:ZFIN;Acc:ZDB-GENE-040426-1632]		37.881	4757	1.32964
ccdc187	0.0941197	2.65634	0.248877	0.983533	FALSE	ENSDARG00000053857	protein_coding	coiled-coil domain containing 187 [Source:ZFIN;Acc:ZDB-GENE-070410-81]		46.2591	807	1.3296
lgals1l1	-0.208507	1.53386	0.248924	0.983533	FALSE	ENSDARG00000088711	protein_coding	lectin, galactoside-binding, soluble, 1 (galectin 1)-like 1 [Source:ZFIN;Acc:ZDB-GENE-030131-4905]		38.8249	868	1.32933
CABZ01089980.1	0.241303	-0.045223	0.249128	0.983533	FALSE	ENSDARG00000117446	lincRNA	NULL		48.7542	1204	1.32819
CR854941.1	0.0822379	5.67186	0.249135	0.983533	FALSE	ENSDARG00000117278	lincRNA	NULL		49.4761	1718	1.32815
CR339059.4	0.271474	1.36001	0.249136	0.983533	FALSE	ENSDARG00000117690	lincRNA	NULL		55.3828	836	1.32814
zbbx	0.248407	-0.653779	0.249169	0.983533	FALSE	ENSDARG00000069723	protein_coding	zinc finger, B-box domain containing [Source:ZFIN;Acc:ZDB-GENE-061207-76]		49.6472	1205	1.32795
dguok	-0.145535	2.25353	0.249185	0.983533	FALSE	ENSDARG00000075395	protein_coding	deoxyguanosine kinase [Source:ZFIN;Acc:ZDB-GENE-040625-14]		48.1554	1017	1.32786
pcnt	0.1084	5.72961	0.249211	0.983533	FALSE	ENSDARG00000033012	protein_coding	pericentrin [Source:ZFIN;Acc:ZDB-GENE-030829-26]		50.2877	13210	1.32772
ccdc85cb	0.0847602	3.49129	0.24929	0.983533	FALSE	ENSDARG00000079555	protein_coding	coiled-coil domain containing 85C, b [Source:ZFIN;Acc:ZDB-GENE-040718-373]		45.5056	2136	1.32728
brinp3a.2	-0.0628067	5.43432	0.249304	0.983533	FALSE	ENSDARG00000061051	protein_coding	bone morphogenetic protein/retinoic acid inducible neural-specific 3a, tandem duplicate 2 [Source:ZFIN;Acc:ZDB-GENE-131119-53]		44.822	2409	1.3272
prkar1ab	0.109848	5.27733	0.249444	0.983533	FALSE	ENSDARG00000101755	protein_coding	protein kinase, cAMP-dependent, regulatory, type I, alpha (tissue specific extinguisher 1) b [Source:ZFIN;Acc:ZDB-GENE-050417-238]		47.0749	1829	1.32642
rrn3	-0.0555907	4.58259	0.249456	0.983533	FALSE	ENSDARG00000102997	protein_coding	RRN3 homolog, RNA polymerase I transcription factor [Source:ZFIN;Acc:ZDB-GENE-080225-1]		45.3043	2356	1.32635
ggps1	0.101081	5.14961	0.24947	0.983533	FALSE	ENSDARG00000023627	protein_coding	geranylgeranyl diphosphate synthase 1 [Source:ZFIN;Acc:ZDB-GENE-030131-8742]		47.3453	4097	1.32627
gtpbp3	-0.133059	1.8413	0.249613	0.983533	FALSE	ENSDARG00000018650	protein_coding	GTP binding protein 3, mitochondrial [Source:ZFIN;Acc:ZDB-GENE-050522-335]		54.5726	1451	1.32547
rapsn	0.402292	-3.06533	0.249651	0.983533	FALSE	ENSDARG00000041133	protein_coding	receptor-associated protein of the synapse, 43kD [Source:ZFIN;Acc:ZDB-GENE-030313-1]		49.0196	1377	1.32526
eif3hb	-0.0733912	5.67128	0.249676	0.983533	FALSE	ENSDARG00000036116	protein_coding	eukaryotic translation initiation factor 3, subunit H, b [Source:ZFIN;Acc:ZDB-GENE-051030-42]		45.7784	594	1.32512
tmem17	-0.217534	0.92719	0.249698	0.983533	FALSE	ENSDARG00000116334	protein_coding	transmembrane protein 17 [Source:ZFIN;Acc:ZDB-GENE-070615-15]		43.2292	576	1.32499
cog3	-0.0484638	5.10542	0.249705	0.983533	FALSE	ENSDARG00000101999	protein_coding	component of oligomeric golgi complex 3 [Source:ZFIN;Acc:ZDB-GENE-050913-26]		46.2015	3712	1.32496
aip	-0.0757875	5.89686	0.24982	0.983533	FALSE	ENSDARG00000104437	protein_coding	aryl hydrocarbon receptor interacting protein [Source:ZFIN;Acc:ZDB-GENE-030131-6735]		43.91	1289	1.32431
igflr1	0.519526	2.98367	0.249923	0.983533	FALSE	ENSDARG00000091650	protein_coding	IGF-like family receptor 1 [Source:ZFIN;Acc:ZDB-GENE-121211-3]		43.4295	1248	1.32373
nkx1.2la	-0.322575	-2.2104	0.249926	0.983533	FALSE	ENSDARG00000006350	protein_coding	NK1 transcription factor related 2-like,a [Source:ZFIN;Acc:ZDB-GENE-040615-1]		36.8183	3319	1.32372
llgl2	0.0536934	4.84502	0.250049	0.983533	FALSE	ENSDARG00000023920	protein_coding	LLGL scribble cell polarity complex component 2 [Source:ZFIN;Acc:ZDB-GENE-030131-9877]		46.8194	2101	1.32303
slc34a2b	0.180727	-0.014404	0.250084	0.983533	FALSE	ENSDARG00000036864	protein_coding	solute carrier family 34 member 2b [Source:ZFIN;Acc:ZDB-GENE-030709-1]		55.3004	2047	1.32284
arpc5b	-0.0838271	4.23943	0.250158	0.983533	FALSE	ENSDARG00000019062	protein_coding	actin related protein 2/3 complex, subunit 5B [Source:ZFIN;Acc:ZDB-GENE-040120-7]		42.6513	1630	1.32242
kif3b	0.0746814	5.37726	0.250197	0.983533	FALSE	ENSDARG00000101120	protein_coding	kinesin family member 3B [Source:ZFIN;Acc:ZDB-GENE-050119-3]		43.296	2667	1.3222
cyp2aa11	0.476732	0.128115	0.2502	0.983533	FALSE	ENSDARG00000103456	protein_coding	cytochrome P450, family 2, subfamily AA, polypeptide 11 [Source:ZFIN;Acc:ZDB-GENE-110114-3]		44.3901	1431	1.32219
si:dkey-16p6.1	0.328961	-0.102186	0.250222	0.983533	FALSE	ENSDARG00000111518	protein_coding	si:dkey-16p6.1 [Source:ZFIN;Acc:ZDB-GENE-081103-43]		44.3135	3316	1.32207
grhl3	0.468634	-2.53913	0.250261	0.983533	FALSE	ENSDARG00000078552	protein_coding	grainyhead-like transcription factor 3 [Source:ZFIN;Acc:ZDB-GENE-030131-9854]		45.7624	785	1.32184
si:dkeyp-5g9.1	0.44279	-1.20515	0.250272	0.983533	FALSE	ENSDARG00000100556	protein_coding	si:dkeyp-5g9.1 [Source:ZFIN;Acc:ZDB-GENE-081104-513]		43.4474	3433	1.32179
dnajc30b	-0.127878	2.87548	0.250343	0.983533	FALSE	ENSDARG00000079415	protein_coding	DnaJ (Hsp40) homolog, subfamily C, member 30b [Source:ZFIN;Acc:ZDB-GENE-131121-532]		47.1463	1682	1.32139
fgf2	0.159535	1.25864	0.250432	0.983533	FALSE	ENSDARG00000104348	protein_coding	fibroblast growth factor 2 [Source:ZFIN;Acc:ZDB-GENE-040318-1]		52.0518	926	1.32089
rpl13	-0.0853479	8.61463	0.250454	0.983533	FALSE	ENSDARG00000099380	protein_coding	ribosomal protein L13 [Source:ZFIN;Acc:ZDB-GENE-031007-1]		45.564	1021	1.32077
atad5b	-0.0989421	2.15952	0.250525	0.983533	FALSE	ENSDARG00000101126	protein_coding	ATPase family AAA domain containing 5b [Source:ZFIN;Acc:ZDB-GENE-030131-338]		38.7259	3932	1.32037
ankrd24	-0.12512	3.28155	0.250549	0.983533	FALSE	ENSDARG00000062103	protein_coding	ankyrin repeat domain 24 [Source:ZFIN;Acc:ZDB-GENE-050208-747]		50.8763	1883	1.32024
per3	0.162956	7.59325	0.250552	0.983533	FALSE	ENSDARG00000010519	protein_coding	period circadian clock 3 [Source:ZFIN;Acc:ZDB-GENE-000804-1]		47.4195	2533	1.32022
prkab1a	-0.0791824	7.66068	0.250598	0.983533	FALSE	ENSDARG00000044183	protein_coding	protein kinase, AMP-activated, beta 1 non-catalytic subunit, a [Source:ZFIN;Acc:ZDB-GENE-040718-377]		43.7358	1325	1.31996
ccdc127a	-0.112902	4.00849	0.250638	0.983533	FALSE	ENSDARG00000104344	protein_coding	coiled-coil domain containing 127a [Source:ZFIN;Acc:ZDB-GENE-060825-61]		44.4515	1568	1.31974
gmppb	-0.0615387	4.22188	0.250677	0.983533	FALSE	ENSDARG00000017658	protein_coding	GDP-mannose pyrophosphorylase B [Source:ZFIN;Acc:ZDB-GENE-040801-234]		46.1348	1873	1.31953
si:dkey-28k24.2	0.293027	-1.48489	0.250684	0.983533	FALSE	ENSDARG00000104787	protein_coding	si:dkey-28k24.2 [Source:ZFIN;Acc:ZDB-GENE-121213-4]		45.5799	3371	1.31949
mc1r	-0.211604	-0.319946	0.250726	0.983533	FALSE	ENSDARG00000020237	protein_coding	melanocortin 1 receptor [Source:ZFIN;Acc:ZDB-GENE-030502-1]		43.2229	1328	1.31925
map2k1	-0.0907403	7.77561	0.250728	0.983533	FALSE	ENSDARG00000007825	protein_coding	mitogen-activated protein kinase kinase 1 [Source:ZFIN;Acc:ZDB-GENE-040426-2759]		45.1027	2093	1.31924
ran	-0.07589	8.13731	0.250733	0.983533	FALSE	ENSDARG00000057026	protein_coding	RAN, member RAS oncogene family [Source:ZFIN;Acc:ZDB-GENE-990415-88]		45.8012	1088	1.31922
si:ch73-221f6.1	0.120359	2.13276	0.250743	0.983533	FALSE	ENSDARG00000104904	protein_coding	si:ch73-221f6.1 [Source:ZFIN;Acc:ZDB-GENE-121214-41]		46.2958	1816	1.31916
tmem26a	0.339108	-2.0403	0.250877	0.983533	FALSE	ENSDARG00000077979	protein_coding	transmembrane protein 26a [Source:ZFIN;Acc:ZDB-GENE-101223-2]		42.6217	1335	1.31841
irgf4	-0.42957	-3.04199	0.250905	0.983533	FALSE	ENSDARG00000100429	protein_coding	immunity-related GTPase family, f4 [Source:ZFIN;Acc:ZDB-GENE-060929-404]		41.5216	1781	1.31826
tdo2a	-0.171136	0.143371	0.250909	0.983533	FALSE	ENSDARG00000071429	protein_coding	tryptophan 2,3-dioxygenase a [Source:ZFIN;Acc:ZDB-GENE-030131-1187]		45.3466	929	1.31823
armc7	-0.121262	1.6915	0.250915	0.983533	FALSE	ENSDARG00000061197	protein_coding	armadillo repeat containing 7 [Source:ZFIN;Acc:ZDB-GENE-060929-288]		40.8861	1580	1.3182
lrrk2	0.084075	4.79107	0.250925	0.983533	FALSE	ENSDARG00000006169	protein_coding	leucine-rich repeat kinase 2 [Source:ZFIN;Acc:ZDB-GENE-071218-6]		49.2148	9170	1.31815
rps28	-0.111297	7.29747	0.250932	0.983533	FALSE	ENSDARG00000035860	protein_coding	ribosomal protein S28 [Source:ZFIN;Acc:ZDB-GENE-030131-2022]		40.0936	440	1.3181
ube2g1a	-0.0590008	4.72788	0.251184	0.983533	FALSE	ENSDARG00000015292	protein_coding	ubiquitin-conjugating enzyme E2G 1a (UBC7 homolog, yeast) [Source:ZFIN;Acc:ZDB-GENE-030131-6065]		40.3315	2172	1.31671
si:ch211-139a5.1	-0.126528	0.342226	0.251339	0.983533	FALSE	ENSDARG00000092018	protein_coding	si:ch211-139a5.1 [Source:ZFIN;Acc:ZDB-GENE-060526-39]		44.4553	1019	1.31585
clint1a	0.0517488	4.4478	0.251349	0.983533	FALSE	ENSDARG00000025535	protein_coding	clathrin interactor 1a [Source:ZFIN;Acc:ZDB-GENE-030131-2590]		42.3642	2537	1.31579
uba7	0.244749	0.0469815	0.251353	0.983533	FALSE	ENSDARG00000061222	protein_coding	ubiquitin-like modifier activating enzyme 7 [Source:ZFIN;Acc:ZDB-GENE-121120-4]		48.0814	3245	1.31577
mad1l1	-0.0719726	3.5107	0.251416	0.983533	FALSE	ENSDARG00000033852	protein_coding	mitotic arrest deficient 1 like 1 [Source:ZFIN;Acc:ZDB-GENE-040426-1081]		43.2308	2275	1.31542
pnrc2	-0.0802397	8.55737	0.25142	0.983533	FALSE	ENSDARG00000053291	protein_coding	proline-rich nuclear receptor coactivator 2 [Source:ZFIN;Acc:ZDB-GENE-030131-5475]		41.7978	676	1.3154
gse1	0.0809973	7.18837	0.251469	0.983533	FALSE	ENSDARG00000062020	protein_coding	Gse1 coiled-coil protein [Source:ZFIN;Acc:ZDB-GENE-030131-9569]		48.5268	6752	1.31512
unm_sa911	0.341828	2.06663	0.251498	0.983533	FALSE	ENSDARG00000034063	protein_coding	un-named sa911 [Source:ZFIN;Acc:ZDB-GENE-120727-3]		54.0712	1658	1.31497
ifih1	0.1698	1.6507	0.251522	0.983533	FALSE	ENSDARG00000018553	protein_coding	interferon induced with helicase C domain 1 [Source:ZFIN;Acc:ZDB-GENE-081104-438]		49.5688	2989	1.31483
si:dkey-29j8.1	0.533792	-2.55726	0.25162	0.983533	FALSE	ENSDARG00000090947	protein_coding	si:dkey-29j8.1 [Source:ZFIN;Acc:ZDB-GENE-110913-11]		42.9503	3068	1.31429
elovl7a	-0.208996	3.87552	0.251651	0.983533	FALSE	ENSDARG00000069279	protein_coding	ELOVL fatty acid elongase 7a [Source:ZFIN;Acc:ZDB-GENE-030131-6149]		41.437	1107	1.31411
kalrna	0.14121	6.76453	0.251741	0.983533	FALSE	ENSDARG00000104119	protein_coding	kalirin RhoGEF kinase a [Source:ZFIN;Acc:ZDB-GENE-100921-4]		48.823	2512	1.31362
si:dkey-181m9.8	0.0557271	3.87762	0.251749	0.983533	FALSE	ENSDARG00000078267	protein_coding	si:dkey-181m9.8 [Source:ZFIN;Acc:ZDB-GENE-070912-399]		48.9588	1177	1.31357
abcd1	0.18693	2.23058	0.25176	0.983533	FALSE	ENSDARG00000074876	protein_coding	ATP-binding cassette, sub-family D (ALD), member 1 [Source:ZFIN;Acc:ZDB-GENE-050517-27]		51.3732	2167	1.31351
cnot3a	0.0504226	6.57827	0.251774	0.983533	FALSE	ENSDARG00000007135	protein_coding	CCR4-NOT transcription complex, subunit 3a [Source:ZFIN;Acc:ZDB-GENE-040927-6]		48.2324	4198	1.31344
hcrt	-0.206951	-0.177959	0.25179	0.983533	FALSE	ENSDARG00000070932	protein_coding	hypocretin (orexin) neuropeptide precursor [Source:ZFIN;Acc:ZDB-GENE-040324-1]		54.4513	483	1.31334
ubash3bb	-0.0772895	4.47209	0.251875	0.983533	FALSE	ENSDARG00000077399	protein_coding	ubiquitin associated and SH3 domain containing Bb [Source:ZFIN;Acc:ZDB-GENE-080724-6]		48.1992	2249	1.31287
cxadr	0.092626	2.78576	0.251931	0.983533	FALSE	ENSDARG00000043658	protein_coding	CXADR Ig-like cell adhesion molecule [Source:ZFIN;Acc:ZDB-GENE-020814-2]		44.427	1907	1.31257
rhoh	-0.298454	-0.692852	0.251978	0.983533	FALSE	ENSDARG00000070121	protein_coding	ras homolog family member H [Source:ZFIN;Acc:ZDB-GENE-060228-7]		49.6599	588	1.3123
padi2	0.0971618	4.10942	0.251991	0.983533	FALSE	ENSDARG00000044167	protein_coding	peptidyl arginine deiminase, type II [Source:ZFIN;Acc:ZDB-GENE-031116-67]		46.2433	1764	1.31223
znf1015	-0.0993829	4.3488	0.251998	0.983533	FALSE	ENSDARG00000074298	protein_coding	zinc finger protein 1015 [Source:ZFIN;Acc:ZDB-GENE-050913-139]		41.3032	1676	1.31219
eif3bb	0.183119	3.70281	0.252014	0.983533	FALSE	ENSDARG00000074213	protein_coding	eukaryotic translation initiation factor 3, subunit Bb [Source:ZFIN;Acc:ZDB-GENE-090312-175]		47.3742	1946	1.31211
hif1an	-0.0590058	5.11205	0.252023	0.983533	FALSE	ENSDARG00000031915	protein_coding	hypoxia inducible factor 1 subunit alpha inhibitor [Source:ZFIN;Acc:ZDB-GENE-030826-19]		44.1045	1340	1.31205
wash1	0.0704342	4.18313	0.252111	0.983533	FALSE	ENSDARG00000063457	protein_coding	WAS protein family homolog 1 [Source:ZFIN;Acc:ZDB-GENE-050419-138]		52.6285	1684	1.31157
si:ch211-161c3.5	0.129598	4.03823	0.252117	0.983533	FALSE	ENSDARG00000100263	protein_coding	si:ch211-161c3.5 [Source:ZFIN;Acc:ZDB-GENE-131127-409]		51.9176	704	1.31154
BX005461.3	-1.31997	-1.67558	0.252127	0.983533	FALSE	ENSDARG00000097429	sense_intronic	NULL		52.1445	886	1.31148
b4galt1	0.30115	0.0556191	0.25213	0.983533	FALSE	ENSDARG00000002634	protein_coding	UDP-Gal:betaGlcNAc beta 1,4- galactosyltransferase, polypeptide 1 [Source:ZFIN;Acc:ZDB-GENE-050417-236]		44.1986	836	1.31146
porb	0.103453	6.09718	0.252158	0.983533	FALSE	ENSDARG00000059035	protein_coding	P450 (cytochrome) oxidoreductase b [Source:ZFIN;Acc:ZDB-GENE-030131-5767]		45.7395	2776	1.31131
si:ch211-207j7.2	0.258196	-0.180068	0.252227	0.983533	FALSE	ENSDARG00000090793	protein_coding	si:ch211-207j7.2 [Source:ZFIN;Acc:ZDB-GENE-120215-232]		42.4677	721	1.31093
tnfrsf11b	-0.178404	1.0748	0.252246	0.983533	FALSE	ENSDARG00000098377	protein_coding	tumor necrosis factor receptor superfamily, member 11b [Source:ZFIN;Acc:ZDB-GENE-081104-76]		41.3853	3480	1.31082
si:ch211-197h24.6	-0.089525	5.03586	0.252279	0.983533	FALSE	ENSDARG00000091631	protein_coding	si:ch211-197h24.6 [Source:ZFIN;Acc:ZDB-GENE-030131-1361]		45.3865	834	1.31064
uroc1	-0.253863	-1.22466	0.252286	0.983533	FALSE	ENSDARG00000070394	protein_coding	urocanate hydratase 1 [Source:ZFIN;Acc:ZDB-GENE-081022-148]		46.3952	2677	1.3106
med18	-0.0966903	2.32574	0.252413	0.983533	FALSE	ENSDARG00000041237	protein_coding	mediator of RNA polymerase II transcription, subunit 18 homolog (yeast) [Source:ZFIN;Acc:ZDB-GENE-040426-1276]		45.1967	1093	1.3099
notch1a	0.0850656	5.03795	0.252553	0.983533	FALSE	ENSDARG00000103554	protein_coding	notch receptor 1a [Source:ZFIN;Acc:ZDB-GENE-990415-173]		53.832	5848	1.30913
card11	0.192926	0.919224	0.25264	0.983533	FALSE	ENSDARG00000052741	protein_coding	caspase recruitment domain family, member 11 [Source:ZFIN;Acc:ZDB-GENE-100219-1]		46.3493	970	1.30865
si:dkey-20i20.15	0.163633	0.528239	0.252677	0.983533	FALSE	ENSDARG00000114349	protein_coding	si:dkey-20i20.15 [Source:ZFIN;Acc:ZDB-GENE-060503-435]		44.5178	757	1.30844
mettl24	-0.128044	1.4742	0.252696	0.983533	FALSE	ENSDARG00000075817	protein_coding	methyltransferase like 24 [Source:ZFIN;Acc:ZDB-GENE-070424-138]		56.2104	662	1.30834
si:ch73-252p3.1	-0.110832	3.78815	0.252754	0.983533	FALSE	ENSDARG00000099522	protein_coding	si:ch73-252p3.1 [Source:ZFIN;Acc:ZDB-GENE-110411-85]		41.1948	4344	1.30802
tmem67	0.0947619	3.58898	0.252769	0.983533	FALSE	ENSDARG00000076752	protein_coding	transmembrane protein 67 [Source:ZFIN;Acc:ZDB-GENE-080716-1]		44.8122	1904	1.30793
cfap43	-0.114229	1.53129	0.252773	0.983533	FALSE	ENSDARG00000001825	protein_coding	cilia and flagella associated protein 43 [Source:ZFIN;Acc:ZDB-GENE-080815-3]		44.6484	5120	1.30791
adipoqa	0.286502	-1.11335	0.252822	0.983533	FALSE	ENSDARG00000062228	protein_coding	adiponectin, C1Q and collagen domain containing, a [Source:ZFIN;Acc:ZDB-GENE-080423-2]		48.1103	979	1.30764
cbr1	-0.1153	5.97594	0.252824	0.983533	FALSE	ENSDARG00000036587	protein_coding	carbonyl reductase 1 [Source:ZFIN;Acc:ZDB-GENE-030902-2]		38.0782	3913	1.30763
BX649476.1	-0.283874	-1.93115	0.252839	0.983533	FALSE	ENSDARG00000093371	protein_coding	NULL		40.5479	365	1.30755
mcm9	0.131172	2.35169	0.252927	0.983533	FALSE	ENSDARG00000013528	protein_coding	minichromosome maintenance 9 homologous recombination repair factor [Source:ZFIN;Acc:ZDB-GENE-041014-310]		46.0979	4126	1.30706
mrpl36	-0.0922725	4.75865	0.252942	0.983533	FALSE	ENSDARG00000070607	protein_coding	mitochondrial ribosomal protein L36 [Source:ZFIN;Acc:ZDB-GENE-060503-821]		36.5552	2183	1.30698
map2k6	-0.0414761	6.22243	0.252988	0.983533	FALSE	ENSDARG00000099184	protein_coding	mitogen-activated protein kinase kinase 6 [Source:ZFIN;Acc:ZDB-GENE-010202-3]		39.7831	3781	1.30673
glipr1b	-0.0709957	4.94873	0.253012	0.983533	FALSE	ENSDARG00000030078	protein_coding	GLI pathogenesis-related 1b [Source:ZFIN;Acc:ZDB-GENE-040426-1459]		41.8019	1787	1.30659
si:ch73-106l15.4	-0.375077	-1.6274	0.25316	0.983533	FALSE	ENSDARG00000089312	protein_coding	si:ch73-106l15.4 [Source:ZFIN;Acc:ZDB-GENE-131120-96]		49.1228	741	1.30578
CT027676.1	0.318044	-2.79504	0.25317	0.983533	FALSE	ENSDARG00000106564	protein_coding	NULL		46.4559	1044	1.30573
cgnl1	0.155489	3.60993	0.253211	0.983533	FALSE	ENSDARG00000015805	protein_coding	cingulin-like 1 [Source:ZFIN;Acc:ZDB-GENE-071009-2]		47.087	5012	1.3055
si:dkey-21e2.10	0.448567	-0.751177	0.253226	0.983533	FALSE	ENSDARG00000095005	protein_coding	si:dkey-21e2.10 [Source:ZFIN;Acc:ZDB-GENE-050208-778]		42.5507	839	1.30542
ifi46	0.482965	0.397154	0.253232	0.983533	FALSE	ENSDARG00000078389	protein_coding	interferon alpha inducible protein 46 [Source:ZFIN;Acc:ZDB-GENE-090312-190]		43.1608	1082	1.30539
si:dkey-92f12.2	-0.0531706	4.66727	0.253288	0.983533	FALSE	ENSDARG00000086490	protein_coding	si:dkey-92f12.2 [Source:ZFIN;Acc:ZDB-GENE-091204-379]		46.7719	1774	1.30508
sh3bgrl2	-0.118464	4.63685	0.253289	0.983533	FALSE	ENSDARG00000036878	protein_coding	SH3 domain binding glutamate-rich protein like 2 [Source:ZFIN;Acc:ZDB-GENE-040704-38]		39.5056	2144	1.30507
slc12a3	0.249654	-1.58606	0.253296	0.983533	FALSE	ENSDARG00000013855	protein_coding	solute carrier family 12 member 3 [Source:ZFIN;Acc:ZDB-GENE-030131-9505]		44.5093	3792	1.30503
brd8	0.0472741	5.46283	0.253323	0.983533	FALSE	ENSDARG00000025071	protein_coding	bromodomain containing 8 [Source:ZFIN;Acc:ZDB-GENE-030722-10]		52.2451	1675	1.30488
atp5f1e	-0.123178	5.69618	0.253474	0.983533	FALSE	ENSDARG00000095897	protein_coding	ATP synthase F1 subunit epsilon [Source:ZFIN;Acc:ZDB-GENE-110411-22]		45.8884	681	1.30405
vps9d1	-0.0549932	4.92679	0.253527	0.983533	FALSE	ENSDARG00000019195	protein_coding	VPS9 domain containing 1 [Source:ZFIN;Acc:ZDB-GENE-050306-57]		44.6942	760	1.30376
znf1057	-0.242504	-0.429465	0.253551	0.983533	FALSE	ENSDARG00000088000	protein_coding	zinc finger protein 1057 [Source:ZFIN;Acc:ZDB-GENE-131120-158]		42.8827	1398	1.30363
ergic2	0.0570219	5.10383	0.253551	0.983533	FALSE	ENSDARG00000051936	protein_coding	ERGIC and golgi 2 [Source:ZFIN;Acc:ZDB-GENE-040426-1331]		42.2014	1535	1.30363
klhdc10	-0.0526393	5.50268	0.253588	0.983533	FALSE	ENSDARG00000007764	protein_coding	kelch domain containing 10 [Source:ZFIN;Acc:ZDB-GENE-040426-776]		45.0445	1796	1.30343
CU634008.1	-0.125558	2.46028	0.253692	0.983533	FALSE	ENSDARG00000100430	processed_transcript	NULL		42.5249	301	1.30286
tradd	-0.131384	0.773479	0.253713	0.983533	FALSE	ENSDARG00000036057	protein_coding	tnfrsf1a-associated via death domain [Source:ZFIN;Acc:ZDB-GENE-000511-5]		44.9309	1302	1.30274
nbn	0.0765891	3.32373	0.253714	0.983533	FALSE	ENSDARG00000040303	protein_coding	nibrin [Source:ZFIN;Acc:ZDB-GENE-041008-35]		45.3649	2664	1.30273
cdk9	-0.0567206	5.58161	0.253719	0.983533	FALSE	ENSDARG00000044811	protein_coding	cyclin-dependent kinase 9 (CDC2-related kinase) [Source:ZFIN;Acc:ZDB-GENE-030131-321]		47.6149	1740	1.30271
AL929171.1	0.346468	-1.99272	0.253747	0.983533	FALSE	ENSDARG00000095920	lincRNA	NULL		43.871	620	1.30255
dad1	-0.103447	4.3502	0.253786	0.983533	FALSE	ENSDARG00000102105	protein_coding	defender against cell death 1 [Source:ZFIN;Acc:ZDB-GENE-060503-233]		38.8764	890	1.30234
ric8a	-0.0499655	5.96582	0.253821	0.983533	FALSE	ENSDARG00000007247	protein_coding	RIC8 guanine nucleotide exchange factor A [Source:ZFIN;Acc:ZDB-GENE-040927-18]		49.3278	2157	1.30215
rims4	0.152189	5.25792	0.253885	0.983533	FALSE	ENSDARG00000059523	protein_coding	regulating synaptic membrane exocytosis 4 [Source:ZFIN;Acc:ZDB-GENE-110103-1]		46.4883	2392	1.3018
si:ch73-314g15.3	-0.07656	2.85549	0.253933	0.983533	FALSE	ENSDARG00000000423	protein_coding	si:ch73-314g15.3 [Source:ZFIN;Acc:ZDB-GENE-030616-19]		44.3548	1612	1.30154
mrps35	-0.069112	4.47635	0.253937	0.983533	FALSE	ENSDARG00000038456	protein_coding	mitochondrial ribosomal protein S35 [Source:ZFIN;Acc:ZDB-GENE-050809-131]		48.3146	1513	1.30151
pspc1	-0.0600138	5.74899	0.254004	0.983533	FALSE	ENSDARG00000006621	protein_coding	paraspeckle component 1 [Source:ZFIN;Acc:ZDB-GENE-030131-9530]		42.047	1852	1.30115
mpc1	-0.0685721	7.07915	0.254036	0.983533	FALSE	ENSDARG00000093448	protein_coding	mitochondrial pyruvate carrier 1 [Source:ZFIN;Acc:ZDB-GENE-040718-94]		47.3752	781	1.30097
hacd3	-0.0714914	4.33402	0.254076	0.983533	FALSE	ENSDARG00000016038	protein_coding	3-hydroxyacyl-CoA dehydratase 3 [Source:ZFIN;Acc:ZDB-GENE-040426-1200]		43.5065	1694	1.30075
srsf9	-0.0545349	5.69592	0.254112	0.983533	FALSE	ENSDARG00000008097	protein_coding	serine and arginine rich splicing factor 9 [Source:ZFIN;Acc:ZDB-GENE-040426-2397]		52.1191	1243	1.30056
dennd4a	0.126823	6.44301	0.254167	0.983533	FALSE	ENSDARG00000062721	protein_coding	DENN/MADD domain containing 4A [Source:ZFIN;Acc:ZDB-GENE-060503-285]		51.1693	5560	1.30025
utp18	-0.134361	1.13238	0.254181	0.983533	FALSE	ENSDARG00000102618	protein_coding	UTP18 small subunit processome component [Source:ZFIN;Acc:ZDB-GENE-060929-668]		56.4103	312	1.30018
rbm10	0.0881856	5.82657	0.254317	0.983533	FALSE	ENSDARG00000077400	protein_coding	RNA binding motif protein 10 [Source:ZFIN;Acc:ZDB-GENE-100922-245]		43.8566	6053	1.29943
mblac1	0.172544	2.18138	0.254416	0.983533	FALSE	ENSDARG00000077314	protein_coding	metallo-beta-lactamase domain containing 1 [Source:ZFIN;Acc:ZDB-GENE-111102-2]		36.141	2001	1.29889
BX649522.1	-0.261824	-1.32642	0.254483	0.983533	FALSE	ENSDARG00000092151	processed_transcript	NULL		43.2044	905	1.29852
gtf2a1	-0.0447876	5.85086	0.254498	0.983533	FALSE	ENSDARG00000011000	protein_coding	general transcription factor IIA, 1 [Source:ZFIN;Acc:ZDB-GENE-030131-2694]		46.8996	1718	1.29844
ftr14	-0.221954	0.528382	0.254516	0.983533	FALSE	ENSDARG00000053293	protein_coding	finTRIM family, member 14 [Source:ZFIN;Acc:ZDB-GENE-060512-201]		40.8835	2490	1.29835
itgb1a	0.104465	4.94653	0.254621	0.983533	FALSE	ENSDARG00000071863	protein_coding	integrin, beta 1a [Source:ZFIN;Acc:ZDB-GENE-060803-2]		45.9752	4715	1.29777
nthl1	-0.102774	3.27378	0.254692	0.983533	FALSE	ENSDARG00000042881	protein_coding	nth-like DNA glycosylase 1 [Source:ZFIN;Acc:ZDB-GENE-120511-4]		45.1902	2235	1.29738
CU468012.1	0.35138	-1.03492	0.25478	0.983533	FALSE	ENSDARG00000077794	unprocessed_pseudogene	NULL		46.7488	2922	1.2969
si:dkeyp-38g8.5	-0.162436	-0.194303	0.254798	0.983533	FALSE	ENSDARG00000056954	protein_coding	si:dkeyp-38g8.5 [Source:ZFIN;Acc:ZDB-GENE-081104-62]		47.7425	1196	1.29681
bnip2	0.0748363	3.45266	0.254799	0.983533	FALSE	ENSDARG00000013397	protein_coding	BCL2 interacting protein 2 [Source:ZFIN;Acc:ZDB-GENE-040109-6]		47.0398	1821	1.2968
narf	-0.0721734	4.37636	0.254984	0.983533	FALSE	ENSDARG00000024184	protein_coding	nuclear prelamin A recognition factor [Source:ZFIN;Acc:ZDB-GENE-040718-31]		45.3865	808	1.29579
rpl35a	-0.121485	7.75366	0.255	0.983533	FALSE	ENSDARG00000088030	protein_coding	ribosomal protein L35a [Source:ZFIN;Acc:ZDB-GENE-040718-190]		32.9542	3103	1.2957
psma2	-0.0781762	4.76337	0.255041	0.983533	FALSE	ENSDARG00000040121	protein_coding	proteasome subunit alpha 2 [Source:ZFIN;Acc:ZDB-GENE-050522-479]		42.9549	1753	1.29548
CU856539.3	0.300797	-2.00907	0.255048	0.983533	FALSE	ENSDARG00000113479	protein_coding	NULL		37.5	168	1.29544
srrt	0.0854425	6.15044	0.255121	0.983533	FALSE	ENSDARG00000017762	protein_coding	serrate RNA effector molecule homolog (Arabidopsis) [Source:ZFIN;Acc:ZDB-GENE-020419-13]		51.7492	3030	1.29504
U2	-0.351779	-1.17014	0.255152	0.983533	FALSE	ENSDARG00000117035	snRNA	U2 spliceosomal RNA [Source:RFAM;Acc:RF00004]		48.1675	191	1.29487
grb10b	0.144611	2.1484	0.255183	0.983533	FALSE	ENSDARG00000035308	protein_coding	growth factor receptor-bound protein 10b [Source:ZFIN;Acc:ZDB-GENE-091020-12]		42.7669	3484	1.2947
adgrl2b.1	0.186456	-0.958002	0.255198	0.983533	FALSE	ENSDARG00000111712	protein_coding	adhesion G protein-coupled receptor L2b, tandem duplicate 1 [Source:ZFIN;Acc:ZDB-GENE-130116-4]		52.313	1751	1.29462
pgbd5	0.119268	5.09691	0.255207	0.983533	FALSE	ENSDARG00000011042	protein_coding	piggyBac transposable element derived 5 [Source:ZFIN;Acc:ZDB-GENE-040724-229]		53.0221	1671	1.29457
fblim1	-0.137328	3.70302	0.255231	0.983533	FALSE	ENSDARG00000071558	protein_coding	filamin binding LIM protein 1 [Source:ZFIN;Acc:ZDB-GENE-061013-662]		56.7138	849	1.29444
si:rp71-79p20.2	0.154768	2.60138	0.255278	0.983533	FALSE	ENSDARG00000077762	protein_coding	si:rp71-79p20.2 [Source:ZFIN;Acc:ZDB-GENE-030616-83]		53.1856	1350	1.29419
golt1bb	-0.0849498	2.92973	0.255359	0.983533	FALSE	ENSDARG00000059308	protein_coding	golgi transport 1Bb [Source:ZFIN;Acc:ZDB-GENE-050913-94]		41.9303	1233	1.29374
rnf144aa	0.089161	3.54456	0.255425	0.983533	FALSE	ENSDARG00000020600	protein_coding	ring finger protein 144aa [Source:ZFIN;Acc:ZDB-GENE-041001-88]		42.8675	2755	1.29339
NPFFR2	0.0930846	2.83016	0.255429	0.983533	FALSE	ENSDARG00000033635	protein_coding	neuropeptide FF receptor 2 [Source:HGNC Symbol;Acc:HGNC:4525]		44.4345	1671	1.29337
polk	-0.0919341	3.3741	0.255429	0.983533	FALSE	ENSDARG00000059963	protein_coding	polymerase (DNA directed) kappa [Source:ZFIN;Acc:ZDB-GENE-060526-137]		46.6034	2738	1.29336
gtf3c5	-0.0679539	3.34811	0.255474	0.983533	FALSE	ENSDARG00000067979	protein_coding	general transcription factor IIIC, polypeptide 5 [Source:ZFIN;Acc:ZDB-GENE-060810-66]		44.2888	1856	1.29312
BX901962.4	-0.146098	0.505719	0.255484	0.983533	FALSE	ENSDARG00000114963	protein_coding	NULL		25.3333	300	1.29307
usp2b	0.170898	3.46316	0.255521	0.983533	FALSE	ENSDARG00000074120	protein_coding	ubiquitin specific peptidase 2b [Source:ZFIN;Acc:ZDB-GENE-100208-2]		49.7911	1197	1.29286
oprd1a	0.0996094	3.46016	0.255563	0.983533	FALSE	ENSDARG00000041660	protein_coding	opioid receptor, delta 1a [Source:ZFIN;Acc:ZDB-GENE-990415-199]		47.972	1430	1.29264
CABZ01015105.1	0.104954	2.45338	0.255576	0.983533	FALSE	ENSDARG00000112349	protein_coding	NULL		49.4872	390	1.29256
si:dkey-5n18.1	0.303364	-1.71417	0.255605	0.983533	FALSE	ENSDARG00000043436	protein_coding	si:dkey-5n18.1 [Source:ZFIN;Acc:ZDB-GENE-041014-144]		47.4074	810	1.2924
znf865	0.0738581	7.12761	0.25563	0.983533	FALSE	ENSDARG00000036698	protein_coding	zinc finger protein 865 [Source:ZFIN;Acc:ZDB-GENE-060503-896]		45.8637	5934	1.29227
pde9al	-0.223192	0.410957	0.255644	0.983533	FALSE	ENSDARG00000076650	protein_coding	phosphodiesterase 9A like [Source:ZFIN;Acc:ZDB-GENE-130530-807]		48.3248	1761	1.29219
gpr139	0.089505	4.35773	0.255708	0.983533	FALSE	ENSDARG00000109742	protein_coding	G protein-coupled receptor 139 [Source:NCBI gene;Acc:798482]		39.281	6815	1.29184
si:dkey-11f4.16	0.109752	4.89649	0.255782	0.983533	FALSE	ENSDARG00000099799	protein_coding	si:dkey-11f4.16 [Source:ZFIN;Acc:ZDB-GENE-070912-357]		41.8127	642	1.29144
pigl	-0.087464	2.52851	0.255875	0.983533	FALSE	ENSDARG00000067752	protein_coding	phosphatidylinositol glycan anchor biosynthesis, class L [Source:ZFIN;Acc:ZDB-GENE-050506-60]		40.5806	1550	1.29094
pcna	-0.091358	5.5111	0.255877	0.983533	FALSE	ENSDARG00000054155	protein_coding	proliferating cell nuclear antigen [Source:ZFIN;Acc:ZDB-GENE-000210-8]		47.9585	1445	1.29093
si:ch73-299h12.9	-0.136916	1.44149	0.255888	0.983533	FALSE	ENSDARG00000104488	protein_coding	si:ch73-299h12.9 [Source:ZFIN;Acc:ZDB-GENE-081031-87]		42.1174	869	1.29087
si:dkey-21h14.12	0.566296	-2.1176	0.255901	0.983533	FALSE	ENSDARG00000096184	protein_coding	si:dkey-21h14.12 [Source:ZFIN;Acc:ZDB-GENE-110913-1]		50.4723	3176	1.2908
slc27a6	0.137161	2.82107	0.25599	0.983533	FALSE	ENSDARG00000046053	protein_coding	solute carrier family 27 member 6 [Source:ZFIN;Acc:ZDB-GENE-060825-27]		46.5255	2173	1.29031
hapln4	-0.125622	5.67107	0.256072	0.983533	FALSE	ENSDARG00000018542	protein_coding	hyaluronan and proteoglycan link protein 4 [Source:ZFIN;Acc:ZDB-GENE-060503-243]		44.186	1935	1.28987
BX936382.1	0.303461	-1.61143	0.256088	0.983533	FALSE	ENSDARG00000100262	protein_coding	NULL		42.5129	1743	1.28978
smdt1a	-0.207109	2.91283	0.256121	0.983533	FALSE	ENSDARG00000095826	protein_coding	single-pass membrane protein with aspartate-rich tail 1a [Source:ZFIN;Acc:ZDB-GENE-110411-114]		54.1667	336	1.2896
LO016987.1	0.13088	3.65957	0.256151	0.983533	FALSE	ENSDARG00000103576	protein_coding	NULL		51.66	1506	1.28944
eml2	-0.0738566	5.98429	0.256153	0.983533	FALSE	ENSDARG00000008808	protein_coding	EMAP like 2 [Source:ZFIN;Acc:ZDB-GENE-050706-71]		45.8375	2960	1.28943
dusp3a	-0.0597015	6.17421	0.25623	0.983533	FALSE	ENSDARG00000061255	protein_coding	dual specificity phosphatase 3a [Source:ZFIN;Acc:ZDB-GENE-111207-3]		39.9731	3720	1.28901
si:ch211-134m17.9	-0.0704758	3.4303	0.256296	0.983533	FALSE	ENSDARG00000038686	protein_coding	si:ch211-134m17.9 [Source:ZFIN;Acc:ZDB-GENE-090313-30]		42.187	2820	1.28865
ccl25b	0.276094	2.87537	0.256322	0.983533	FALSE	ENSDARG00000070873	protein_coding	chemokine (C-C motif) ligand 25b [Source:ZFIN;Acc:ZDB-GENE-110222-2]		32.5361	883	1.28851
serpinb1l3	-0.083196	4.61239	0.256325	0.983533	FALSE	ENSDARG00000014556	protein_coding	serpin peptidase inhibitor, clade B (ovalbumin), member 1, like 3 [Source:ZFIN;Acc:ZDB-GENE-030131-7059]		59.4104	1118	1.2885
wasb	0.196432	3.03812	0.256331	0.983533	FALSE	ENSDARG00000026350	protein_coding	WASP actin nucleation promoting factor b [Source:ZFIN;Acc:ZDB-GENE-030131-7098]		51.2559	1274	1.28847
ralbb	0.198159	0.835639	0.256361	0.983533	FALSE	ENSDARG00000113643	protein_coding	v-ral simian leukemia viral oncogene homolog Bb (ras related) [Source:ZFIN;Acc:ZDB-GENE-040625-121]		44.0225	711	1.2883
ftr90	0.260143	-0.754628	0.256389	0.983533	FALSE	ENSDARG00000097679	protein_coding	finTRIM family, member 90 [Source:ZFIN;Acc:ZDB-GENE-131122-80]		39.1558	2914	1.28815
ube2z	-0.0436782	6.3995	0.256465	0.983533	FALSE	ENSDARG00000029215	protein_coding	ubiquitin-conjugating enzyme E2Z [Source:ZFIN;Acc:ZDB-GENE-040718-15]		42.3811	2298	1.28774
bet1	-0.0661195	3.65797	0.256516	0.983533	FALSE	ENSDARG00000034885	protein_coding	Bet1 golgi vesicular membrane trafficking protein [Source:ZFIN;Acc:ZDB-GENE-040625-3]		42.1671	766	1.28746
AL935195.1	0.20026	-0.847956	0.256589	0.983533	FALSE	ENSDARG00000110728	protein_coding	NULL		34.3333	300	1.28707
si:ch211-285f17.1	0.0914052	4.72586	0.25662	0.983533	FALSE	ENSDARG00000059333	protein_coding	si:ch211-285f17.1 [Source:ZFIN;Acc:ZDB-GENE-000607-77]		45.0764	7575	1.2869
zeb2b	0.114921	7.37442	0.256677	0.983533	FALSE	ENSDARG00000078416	protein_coding	zinc finger E-box binding homeobox 2b [Source:ZFIN;Acc:ZDB-GENE-080717-1]		47.4027	7389	1.28659
dtnbp1a	-0.077516	6.67563	0.256814	0.983533	FALSE	ENSDARG00000055115	protein_coding	dystrobrevin binding protein 1a [Source:ZFIN;Acc:ZDB-GENE-040426-1036]		51.9418	795	1.28585
unc45a	-0.0606229	4.36878	0.256861	0.983533	FALSE	ENSDARG00000103643	protein_coding	unc-45 myosin chaperone A [Source:ZFIN;Acc:ZDB-GENE-050417-158]		50.2051	997	1.2856
tex10	0.05532	4.57901	0.256934	0.983533	FALSE	ENSDARG00000055885	protein_coding	testis expressed 10 [Source:ZFIN;Acc:ZDB-GENE-040426-2827]		51.6733	1763	1.2852
si:ch211-155e24.3	-0.0530187	5.13201	0.256984	0.983533	FALSE	ENSDARG00000105127	protein_coding	si:ch211-155e24.3 [Source:ZFIN;Acc:ZDB-GENE-070912-116]		43.8254	3069	1.28493
abcb10	-0.0795492	3.0436	0.257014	0.983533	FALSE	ENSDARG00000061591	protein_coding	ATP-binding cassette, sub-family B (MDR/TAP), member 10 [Source:ZFIN;Acc:ZDB-GENE-040525-2]		44.7115	3120	1.28477
rpl34	-0.0928264	7.56902	0.257018	0.983533	FALSE	ENSDARG00000029500	protein_coding	ribosomal protein L34 [Source:ZFIN;Acc:ZDB-GENE-040426-1033]		41.6777	655	1.28475
si:dkey-21h14.10	0.639114	-2.28479	0.257031	0.983533	FALSE	ENSDARG00000096187	protein_coding	si:dkey-21h14.10 [Source:ZFIN;Acc:ZDB-GENE-110913-2]		49.1772	3646	1.28468
ch25h	0.218754	0.030166	0.257064	0.983533	FALSE	ENSDARG00000045190	protein_coding	cholesterol 25-hydroxylase [Source:ZFIN;Acc:ZDB-GENE-041212-81]		42.7297	1121	1.2845
zgc:171901	-0.0852004	2.44692	0.257127	0.983533	FALSE	ENSDARG00000074365	protein_coding	zgc:171901 [Source:ZFIN;Acc:ZDB-GENE-080220-13]		43.4102	1643	1.28416
si:ch211-132f19.7	-0.199955	0.861044	0.257272	0.983533	FALSE	ENSDARG00000043141	protein_coding	si:ch211-132f19.7 [Source:ZFIN;Acc:ZDB-GENE-130530-619]		44.4921	5134	1.28337
tectb	-0.275625	-0.361512	0.257303	0.983533	FALSE	ENSDARG00000045268	protein_coding	tectorin beta [Source:ZFIN;Acc:ZDB-GENE-041212-16]		42.6391	1016	1.28321
cenpn	0.208797	0.628278	0.257424	0.983533	FALSE	ENSDARG00000043640	protein_coding	centromere protein N [Source:ZFIN;Acc:ZDB-GENE-030616-408]		37.7212	1808	1.28256
sec62	-0.0765238	6.73964	0.257428	0.983533	FALSE	ENSDARG00000019951	protein_coding	SEC62 homolog, preprotein translocation factor [Source:ZFIN;Acc:ZDB-GENE-050913-83]		44.4262	1826	1.28254
casc1	-0.166015	0.607664	0.257443	0.983533	FALSE	ENSDARG00000016815	protein_coding	cancer susceptibility candidate 1 [Source:ZFIN;Acc:ZDB-GENE-041210-153]		47.4339	1434	1.28246
fance	0.13586	2.81063	0.257461	0.983533	FALSE	ENSDARG00000068870	protein_coding	FA complementation group E [Source:ZFIN;Acc:ZDB-GENE-060510-5]		45.1173	1833	1.28236
pcdh18b	-0.067747	6.32779	0.257519	0.983533	FALSE	ENSDARG00000052494	protein_coding	protocadherin 18b [Source:ZFIN;Acc:ZDB-GENE-080804-1]		49.3576	4009	1.28205
ndfip1	-0.0671046	7.82864	0.257545	0.983533	FALSE	ENSDARG00000013979	protein_coding	Nedd4 family interacting protein 1 [Source:ZFIN;Acc:ZDB-GENE-030131-2767]		41.5385	1820	1.2819
rab12	0.0845797	3.7028	0.257564	0.983533	FALSE	ENSDARG00000089428	protein_coding	RAB12, member RAS oncogene family [Source:ZFIN;Acc:ZDB-GENE-050522-555]		40.8922	3632	1.2818
stard14	0.276165	-1.34668	0.257566	0.983533	FALSE	ENSDARG00000031929	protein_coding	START domain containing 14 [Source:ZFIN;Acc:ZDB-GENE-040426-963]		43.8394	1644	1.28179
rhbdl2	0.284648	-0.904691	0.257597	0.983533	FALSE	ENSDARG00000069833	protein_coding	rhomboid, veinlet-like 2 (Drosophila) [Source:ZFIN;Acc:ZDB-GENE-040426-732]		37.7087	2185	1.28163
gria4a	-0.0680164	6.62017	0.257629	0.983533	FALSE	ENSDARG00000037496	protein_coding	glutamate receptor, ionotropic, AMPA 4a [Source:ZFIN;Acc:ZDB-GENE-020125-7]		50.9937	2214	1.28146
si:ch73-375g18.1	0.0819869	4.35758	0.257646	0.983533	FALSE	ENSDARG00000075024	protein_coding	si:ch73-375g18.1 [Source:ZFIN;Acc:ZDB-GENE-110408-56]		41.8332	7855	1.28136
slc22a23	0.0834236	6.31622	0.257685	0.983533	FALSE	ENSDARG00000078856	protein_coding	solute carrier family 22 member 23 [Source:ZFIN;Acc:ZDB-GENE-030131-3564]		48.5542	4150	1.28115
AL772300.2	-0.590174	-0.926447	0.257733	0.983533	FALSE	ENSDARG00000117344	lincRNA	NULL		41.1215	1070	1.28089
cct7	-0.076852	7.64492	0.257958	0.983533	FALSE	ENSDARG00000007385	protein_coding	chaperonin containing TCP1, subunit 7 (eta) [Source:ZFIN;Acc:ZDB-GENE-020419-7]		47.9667	1500	1.27968
sema3gb	0.112527	4.41362	0.258044	0.983533	FALSE	ENSDARG00000013607	protein_coding	sema domain, immunoglobulin domain (Ig), short basic domain, secreted, (semaphorin) 3Gb [Source:ZFIN;Acc:ZDB-GENE-050513-4]		51.3214	2350	1.27922
sgms1	-0.107864	3.26923	0.258086	0.983533	FALSE	ENSDARG00000029621	protein_coding	sphingomyelin synthase 1 [Source:ZFIN;Acc:ZDB-GENE-061103-295]		46.7975	1219	1.27899
grn1	0.469463	-1.67685	0.258139	0.983533	FALSE	ENSDARG00000089362	protein_coding	granulin 1 [Source:ZFIN;Acc:ZDB-GENE-060103-1]		39.9008	1109	1.27871
CABZ01064408.1	0.366998	-1.12863	0.258195	0.983533	FALSE	ENSDARG00000117304	lincRNA	NULL		54.9528	424	1.27841
ptger2b	-0.170099	1.47499	0.25827	0.983533	FALSE	ENSDARG00000037033	protein_coding	prostaglandin E receptor 2b (subtype EP2) [Source:ZFIN;Acc:ZDB-GENE-040724-267]		42.4464	2330	1.27801
CR854945.1	-0.138725	2.20086	0.258276	0.983533	FALSE	ENSDARG00000101125	lincRNA	NULL		35.9084	699	1.27797
cebpb	-0.136254	3.55354	0.258317	0.983533	FALSE	ENSDARG00000042725	protein_coding	CCAAT enhancer binding protein beta [Source:ZFIN;Acc:ZDB-GENE-020111-3]		52.5066	1516	1.27775
alcama	-0.0463097	5.98032	0.258359	0.983533	FALSE	ENSDARG00000026531	protein_coding	activated leukocyte cell adhesion molecule a [Source:ZFIN;Acc:ZDB-GENE-990415-30]		47.2992	2058	1.27753
rassf3	0.153151	0.963547	0.258451	0.983533	FALSE	ENSDARG00000059064	protein_coding	Ras association domain family member 3 [Source:ZFIN;Acc:ZDB-GENE-100422-9]		48.995	810	1.27704
si:dkeyp-118h3.6	-0.0789837	3.40914	0.25848	0.983533	FALSE	ENSDARG00000042025	protein_coding	si:dkeyp-118h3.6 [Source:ZFIN;Acc:ZDB-GENE-050809-8]		44.9791	1434	1.27688
BX511129.2	0.126239	2.99938	0.258488	0.983533	FALSE	ENSDARG00000112751	protein_coding	uncharacterized LOC101884374 [Source:NCBI gene;Acc:101884374]		38.6985	5194	1.27684
il23r	0.357291	-2.84241	0.258587	0.983533	FALSE	ENSDARG00000052158	protein_coding	interleukin 23 receptor [Source:ZFIN;Acc:ZDB-GENE-080107-5]		43.5125	3052	1.27631
spop	-0.0466386	6.07972	0.258621	0.983533	FALSE	ENSDARG00000100519	protein_coding	speckle type BTB/POZ protein [Source:ZFIN;Acc:ZDB-GENE-040426-1378]		48.2169	2308	1.27613
BX324142.1	0.35007	-0.395094	0.258652	0.983533	FALSE	ENSDARG00000114711	protein_coding	proline-rich receptor-like protein kinase PERK8 [Source:NCBI gene;Acc:101884110]		37.558	5172	1.27596
scarb2c	0.0960913	4.44925	0.258668	0.983533	FALSE	ENSDARG00000089844	protein_coding	scavenger receptor class B, member 2c [Source:ZFIN;Acc:ZDB-GENE-030131-5789]		51.3939	825	1.27587
ik	-0.0448777	7.39189	0.258673	0.983533	FALSE	ENSDARG00000004161	protein_coding	IK cytokine [Source:ZFIN;Acc:ZDB-GENE-030131-960]		48.3015	1075	1.27584
ydjc	-0.101806	2.30965	0.258683	0.983533	FALSE	ENSDARG00000062655	protein_coding	YdjC chitooligosaccharide deacetylase homolog [Source:ZFIN;Acc:ZDB-GENE-060526-182]		49.4012	1002	1.27579
flrt2	-0.0853133	5.25358	0.258694	0.983533	FALSE	ENSDARG00000079355	protein_coding	fibronectin leucine rich transmembrane protein 2 [Source:ZFIN;Acc:ZDB-GENE-070705-267]		39.1534	7961	1.27573
si:dkey-172h23.2	0.101375	3.23932	0.258749	0.983533	FALSE	ENSDARG00000023868	protein_coding	si:dkey-172h23.2 [Source:ZFIN;Acc:ZDB-GENE-141212-258]		45.0021	1643	1.27544
trim35-40	-0.0961275	2.5333	0.258752	0.983533	FALSE	ENSDARG00000042116	protein_coding	tripartite motif containing 35-40 [Source:ZFIN;Acc:ZDB-GENE-030131-6081]		44.9863	1097	1.27542
micos13	-0.142162	4.64248	0.258889	0.983533	FALSE	ENSDARG00000071378	protein_coding	mitochondrial contact site and cristae organizing system subunit 13 [Source:ZFIN;Acc:ZDB-GENE-050309-178]		39.2241	812	1.27469
bicd1a	0.0748324	4.88461	0.258949	0.983533	FALSE	ENSDARG00000079496	protein_coding	bicaudal D homolog 1a [Source:ZFIN;Acc:ZDB-GENE-081031-9]		50.9962	2505	1.27437
zgc:86598	-0.0570681	6.06244	0.258953	0.983533	FALSE	ENSDARG00000014222	protein_coding	zgc:86598 [Source:ZFIN;Acc:ZDB-GENE-040625-181]		45.6913	1488	1.27434
inpp5ka	-0.0672663	4.51589	0.259077	0.983533	FALSE	ENSDARG00000099563	protein_coding	inositol polyphosphate-5-phosphatase Ka [Source:ZFIN;Acc:ZDB-GENE-070410-101]		41.3866	1428	1.27368
il17ra1a	-0.129103	1.66852	0.25908	0.983533	FALSE	ENSDARG00000058244	protein_coding	interleukin 17 receptor A1a [Source:ZFIN;Acc:ZDB-GENE-070705-242]		42.0982	1854	1.27367
BX927287.1	0.668098	-0.835743	0.25908	0.983533	FALSE	ENSDARG00000099198	pseudogene	NULL		42.7558	987	1.27367
adamts12	-0.19908	-0.98756	0.259179	0.983533	FALSE	ENSDARG00000067549	protein_coding	ADAM metallopeptidase with thrombospondin type 1 motif, 12 [Source:ZFIN;Acc:ZDB-GENE-070705-471]		43.3344	4685	1.27314
opa3	-0.0979674	3.47726	0.259272	0.983533	FALSE	ENSDARG00000061761	protein_coding	outer mitochondrial membrane lipid metabolism regulator OPA3 [Source:ZFIN;Acc:ZDB-GENE-050210-1]		39.5866	1258	1.27264
FO704779.1	-0.954748	0.773335	0.2593	0.983533	FALSE	ENSDARG00000029232	protein_coding	NULL		40.7215	1733	1.27249
si:ch73-290k24.5	0.172591	4.45622	0.259369	0.983533	FALSE	ENSDARG00000076310	protein_coding	si:ch73-290k24.5 [Source:ZFIN;Acc:ZDB-GENE-110411-284]		45.821	4068	1.27212
si:ch211-160f23.7	-0.0795076	6.25692	0.259389	0.983533	FALSE	ENSDARG00000100722	protein_coding	si:ch211-160f23.7 [Source:ZFIN;Acc:ZDB-GENE-141216-470]		37.2606	7206	1.27201
armh3	-0.0481779	4.86417	0.259468	0.983533	FALSE	ENSDARG00000104285	protein_coding	armadillo like helical domain containing 3 [Source:ZFIN;Acc:ZDB-GENE-040426-1249]		37.6915	4895	1.27159
htr1aa	-0.0989401	4.84274	0.25958	0.983533	FALSE	ENSDARG00000093745	protein_coding	5-hydroxytryptamine (serotonin) receptor 1A a [Source:ZFIN;Acc:ZDB-GENE-071203-1]		48.3203	1786	1.271
si:ch211-213a13.5	0.543522	1.66844	0.259589	0.983533	FALSE	ENSDARG00000071618	protein_coding	si:ch211-213a13.5 [Source:ZFIN;Acc:ZDB-GENE-050208-711]		40.2572	1159	1.27095
si:ch211-157j23.2	-0.281801	-2.31933	0.259616	0.983533	FALSE	ENSDARG00000095245	protein_coding	si:ch211-157j23.2 [Source:ZFIN;Acc:ZDB-GENE-030131-5686]		42.3468	1428	1.2708
gpat4	-0.0526742	5.78882	0.259625	0.983533	FALSE	ENSDARG00000019897	protein_coding	glycerol-3-phosphate acyltransferase 4 [Source:ZFIN;Acc:ZDB-GENE-060421-5102]		47.4901	2010	1.27076
mcmbp	-0.0670256	5.321	0.259631	0.983533	FALSE	ENSDARG00000055314	protein_coding	minichromosome maintenance complex binding protein [Source:ZFIN;Acc:ZDB-GENE-030131-9676]		43.6595	1568	1.27072
ecsit	-0.083777	4.15457	0.259705	0.983533	FALSE	ENSDARG00000062834	protein_coding	ECSIT signalling integrator [Source:ZFIN;Acc:ZDB-GENE-030131-1332]		45.9962	1207	1.27033
plk2a	-0.0628306	5.87618	0.259764	0.983533	FALSE	ENSDARG00000090752	protein_coding	polo-like kinase 2a (Drosophila) [Source:ZFIN;Acc:ZDB-GENE-060810-71]		46.1003	2013	1.27002
snapc2	-0.186973	2.269	0.25978	0.983533	FALSE	ENSDARG00000036473	protein_coding	small nuclear RNA activating complex, polypeptide 2 [Source:ZFIN;Acc:ZDB-GENE-120328-2]		42.6623	1833	1.26993
usp19	0.0470699	6.47023	0.259819	0.983533	FALSE	ENSDARG00000004132	protein_coding	ubiquitin specific peptidase 19 [Source:ZFIN;Acc:ZDB-GENE-030131-3055]		50.0846	4374	1.26972
zgc:113220	0.0718107	3.46146	0.259824	0.983533	FALSE	ENSDARG00000014775	protein_coding	zgc:113220 [Source:ZFIN;Acc:ZDB-GENE-050320-64]		43.8441	1129	1.26969
si:ch211-176g6.2	-0.21619	-0.162161	0.259849	0.983533	FALSE	ENSDARG00000079791	protein_coding	si:ch211-176g6.2 [Source:ZFIN;Acc:ZDB-GENE-121214-224]		49.25	4000	1.26956
tp53inp2	-0.108966	4.72898	0.259868	0.983533	FALSE	ENSDARG00000088178	protein_coding	tumor protein p53 inducible nuclear protein 2 [Source:ZFIN;Acc:ZDB-GENE-120420-1]		42.4697	1401	1.26946
CR762431.1	-0.520636	-0.948554	0.259876	0.983533	FALSE	ENSDARG00000092448	processed_transcript	NULL		38.0094	953	1.26942
ogdhb	0.078109	4.98054	0.260011	0.983533	FALSE	ENSDARG00000103428	protein_coding	oxoglutarate (alpha-ketoglutarate) dehydrogenase b (lipoamide) [Source:ZFIN;Acc:ZDB-GENE-090311-8]		49.4485	3404	1.2687
pho	-0.114692	5.89728	0.260071	0.983533	FALSE	ENSDARG00000035133	protein_coding	phoenix [Source:ZFIN;Acc:ZDB-GENE-030131-5935]		39.6666	8579	1.26838
CU326366.2	0.33944	-2.35965	0.260108	0.983533	FALSE	ENSDARG00000068593	protein_coding	NULL		47.8261	828	1.26818
si:ch211-106n13.3	-0.246003	-0.315646	0.260124	0.983533	FALSE	ENSDARG00000052633	protein_coding	si:ch211-106n13.3 [Source:ZFIN;Acc:ZDB-GENE-030131-9088]		48.408	2466	1.2681
si:ch211-66h3.4	0.293858	-2.14594	0.260146	0.983533	FALSE	ENSDARG00000097600	protein_coding	si:ch211-66h3.4 [Source:ZFIN;Acc:ZDB-GENE-131127-531]		49.0647	695	1.26798
ccdc125	-0.258152	2.91319	0.260221	0.983533	FALSE	ENSDARG00000056477	protein_coding	coiled-coil domain containing 125 [Source:ZFIN;Acc:ZDB-GENE-060526-104]		47.729	1343	1.26758
AL929048.1	-0.168714	0.410653	0.260237	0.983533	FALSE	ENSDARG00000117298	lincRNA	NULL		38.6607	2897	1.2675
cdk19	0.0950717	3.33948	0.260244	0.983533	FALSE	ENSDARG00000043858	protein_coding	cyclin-dependent kinase 19 [Source:ZFIN;Acc:ZDB-GENE-040724-19]		51.0615	228	1.26746
ttc23	0.144688	1.06415	0.260274	0.983533	FALSE	ENSDARG00000022160	protein_coding	tetratricopeptide repeat domain 23 [Source:ZFIN;Acc:ZDB-GENE-050419-126]		46.901	964	1.2673
zwi	-0.201868	8.34152	0.260368	0.983533	FALSE	ENSDARG00000101826	processed_transcript	zwilling [Source:ZFIN;Acc:ZDB-GENE-030131-8155]		42.9627	3045	1.2668
fgfr1bl	0.264978	-1.28638	0.260418	0.983533	FALSE	ENSDARG00000104015	protein_coding	fibroblast growth factor receptor 1b, like [Source:ZFIN;Acc:ZDB-GENE-091204-406]		43.9781	1370	1.26653
satb1a	0.0795704	3.96127	0.260441	0.983533	FALSE	ENSDARG00000057649	protein_coding	SATB homeobox 1a [Source:ZFIN;Acc:ZDB-GENE-031010-36]		47.4247	2524	1.26641
SAMD5	0.134986	0.859667	0.260471	0.983533	FALSE	ENSDARG00000110032	protein_coding	sterile alpha motif domain containing 5 [Source:HGNC Symbol;Acc:HGNC:21180]		42.8094	1196	1.26625
CU929240.1	-0.157488	2.81642	0.260504	0.983533	FALSE	ENSDARG00000101648	antisense	NULL		35.7692	1560	1.26607
si:ch211-145b13.6	0.194712	2.46081	0.26063	0.983533	FALSE	ENSDARG00000069998	protein_coding	si:ch211-145b13.6 [Source:ZFIN;Acc:ZDB-GENE-090313-36]		39.8142	876	1.26541
ildr1a	-0.136245	1.09769	0.260695	0.983533	FALSE	ENSDARG00000103929	protein_coding	immunoglobulin-like domain containing receptor 1a [Source:ZFIN;Acc:ZDB-GENE-040426-1412]		56.8715	625	1.26506
abcg4b	0.185882	1.06465	0.260724	0.983533	FALSE	ENSDARG00000078068	protein_coding	ATP-binding cassette, sub-family G (WHITE), member 4b [Source:ZFIN;Acc:ZDB-GENE-080215-10]		42.6702	891	1.26491
miip	-0.128336	1.51628	0.26075	0.983533	FALSE	ENSDARG00000088346	protein_coding	migration and invasion inhibitory protein [Source:ZFIN;Acc:ZDB-GENE-130620-1]		42.9563	2016	1.26477
npm1b	-0.0741125	4.99446	0.260773	0.983533	FALSE	ENSDARG00000037675	protein_coding	nucleophosmin 1b [Source:ZFIN;Acc:ZDB-GENE-080723-7]		35.7209	2164	1.26465
acvr2ab	0.119243	3.58406	0.260792	0.983533	FALSE	ENSDARG00000104700	protein_coding	activin A receptor type 2Ab [Source:ZFIN;Acc:ZDB-GENE-120215-23]		54.5455	1320	1.26455
snai1a	0.251167	0.131352	0.260801	0.983533	FALSE	ENSDARG00000056995	protein_coding	snail family zinc finger 1a [Source:ZFIN;Acc:ZDB-GENE-990415-255]		49.3852	1464	1.2645
ddx55	-0.0837347	2.95853	0.260862	0.983533	FALSE	ENSDARG00000009864	protein_coding	DEAD (Asp-Glu-Ala-Asp) box polypeptide 55 [Source:ZFIN;Acc:ZDB-GENE-021212-1]		45.9375	1440	1.26418
CABZ01084793.1	-0.0533548	4.99881	0.260862	0.983533	FALSE	ENSDARG00000067999	protein_coding	NULL		54.902	867	1.26417
vipr1b	0.106827	2.51892	0.260926	0.983533	FALSE	ENSDARG00000059058	protein_coding	vasoactive intestinal peptide receptor 1b [Source:ZFIN;Acc:ZDB-GENE-050311-6]		45.2039	1741	1.26384
necap1	-0.0715857	7.80987	0.260967	0.983533	FALSE	ENSDARG00000020798	protein_coding	NECAP endocytosis associated 1 [Source:ZFIN;Acc:ZDB-GENE-040426-1682]		45.7737	1154	1.26362
prkra	0.0737237	4.50314	0.260979	0.983533	FALSE	ENSDARG00000076718	protein_coding	protein kinase, interferon-inducible double stranded RNA dependent activator [Source:ZFIN;Acc:ZDB-GENE-050309-206]		49.5652	1265	1.26355
rnf24	0.0529278	4.517	0.261004	0.983533	FALSE	ENSDARG00000036965	protein_coding	ring finger protein 24 [Source:ZFIN;Acc:ZDB-GENE-041114-40]		43.0625	869	1.26342
hmgn3	-0.0764923	7.2777	0.261052	0.983533	FALSE	ENSDARG00000036754	protein_coding	high mobility group nucleosomal binding domain 3 [Source:ZFIN;Acc:ZDB-GENE-041114-180]		43.2321	1124	1.26317
mad2l2	-0.117723	2.86108	0.261067	0.983533	FALSE	ENSDARG00000042456	protein_coding	mitotic arrest deficient 2 like 2 [Source:ZFIN;Acc:ZDB-GENE-050417-61]		39.9585	964	1.26309
ankib1a	0.13471	3.39319	0.261101	0.983533	FALSE	ENSDARG00000060768	protein_coding	ankyrin repeat and IBR domain containing 1a [Source:ZFIN;Acc:ZDB-GENE-060503-156]		51.8538	3763	1.26291
si:dkeyp-85d8.5	0.526261	1.18257	0.261207	0.983533	FALSE	ENSDARG00000103346	protein_coding	si:dkeyp-85d8.5 [Source:ZFIN;Acc:ZDB-GENE-110913-144]		42.59	1444	1.26235
fh	-0.0944016	5.6988	0.261238	0.983533	FALSE	ENSDARG00000075132	protein_coding	fumarate hydratase [Source:ZFIN;Acc:ZDB-GENE-010724-6]		53.7622	1741	1.26219
si:ch211-237a4.2	-0.394052	-2.492	0.261266	0.983533	FALSE	ENSDARG00000100110	protein_coding	si:ch211-237a4.2 [Source:ZFIN;Acc:ZDB-GENE-060503-504]		43.7039	2740	1.26204
agap1	0.0570327	7.27892	0.261288	0.983533	FALSE	ENSDARG00000062123	protein_coding	ArfGAP with GTPase domain, ankyrin repeat and PH domain 1 [Source:ZFIN;Acc:ZDB-GENE-130405-1]		46.3617	5236	1.26192
plxnc1	0.179879	3.20015	0.261309	0.983533	FALSE	ENSDARG00000015278	protein_coding	plexin C1 [Source:ZFIN;Acc:ZDB-GENE-030131-1620]		40.4096	3171	1.26181
cntnap2a	-0.0512051	7.36024	0.261312	0.983533	FALSE	ENSDARG00000058969	protein_coding	contactin associated protein like 2a [Source:ZFIN;Acc:ZDB-GENE-120328-3]		43.2598	4147	1.26179
FO704786.1	-0.0781231	4.39079	0.261319	0.983533	FALSE	ENSDARG00000101171	protein_coding	sterile alpha motif domain containing 14 [Source:NCBI gene;Acc:100537418]		49.3715	1432	1.26176
zbtb21	0.157881	1.61851	0.261434	0.983533	FALSE	ENSDARG00000043285	protein_coding	zinc finger and BTB domain containing 21 [Source:ZFIN;Acc:ZDB-GENE-050411-7]		51.1202	491	1.26115
GPR151	0.173067	2.86406	0.261434	0.983533	FALSE	ENSDARG00000104291	protein_coding	G protein-coupled receptor 151 [Source:HGNC Symbol;Acc:HGNC:23624]		58.2339	1257	1.26115
ppp2r5a	0.106758	4.0821	0.261526	0.983533	FALSE	ENSDARG00000027017	protein_coding	protein phosphatase 2, regulatory subunit B', alpha isoform [Source:ZFIN;Acc:ZDB-GENE-040724-174]		42.0944	4364	1.26066
myot	-0.472096	-2.52648	0.261533	0.983533	FALSE	ENSDARG00000076312	protein_coding	myotilin [Source:ZFIN;Acc:ZDB-GENE-110411-129]		39.4487	6082	1.26062
iqgap1	0.141606	3.84402	0.261594	0.983533	FALSE	ENSDARG00000078888	protein_coding	IQ motif containing GTPase activating protein 1 [Source:ZFIN;Acc:ZDB-GENE-050809-24]		43.3854	7680	1.2603
si:dkey-188i13.8	0.354493	-2.24147	0.26164	0.983533	FALSE	ENSDARG00000092725	protein_coding	si:dkey-188i13.8 [Source:ZFIN;Acc:ZDB-GENE-090312-93]		44.3008	851	1.26006
ctdsp2	-0.0955616	6.51242	0.261661	0.983533	FALSE	ENSDARG00000036102	protein_coding	CTD (carboxy-terminal domain, RNA polymerase II, polypeptide A) small phosphatase 2 [Source:ZFIN;Acc:ZDB-GENE-030131-184]		43.8539	863	1.25995
kdelr2b	-0.0674202	4.17377	0.261715	0.983533	FALSE	ENSDARG00000037361	protein_coding	KDEL endoplasmic reticulum protein retention receptor 2b [Source:ZFIN;Acc:ZDB-GENE-030131-4189]		47.3096	1431	1.25966
ccdc166	-0.257015	-0.735307	0.261791	0.983533	FALSE	ENSDARG00000101235	protein_coding	coiled-coil domain containing 166 [Source:ZFIN;Acc:ZDB-GENE-160114-85]		39.697	1320	1.25926
stambpa	-0.0519052	4.86543	0.261808	0.983533	FALSE	ENSDARG00000054501	protein_coding	STAM binding protein a [Source:ZFIN;Acc:ZDB-GENE-040426-1551]		47.2279	2192	1.25917
ercc4	-0.063609	3.88975	0.261816	0.983533	FALSE	ENSDARG00000014161	protein_coding	excision repair cross-complementation group 4 [Source:ZFIN;Acc:ZDB-GENE-030131-5533]		43.972	3857	1.25913
CR626887.3	-0.398373	-2.9189	0.261912	0.983533	FALSE	ENSDARG00000114048	protein_coding	NULL		30.854	363	1.25862
arih2	-0.0507733	6.6499	0.261926	0.983533	FALSE	ENSDARG00000012848	protein_coding	ariadne homolog 2 (Drosophila) [Source:ZFIN;Acc:ZDB-GENE-040426-2158]		50.0477	1574	1.25855
si:dkey-35m8.1	0.105602	2.70526	0.261952	0.983533	FALSE	ENSDARG00000094587	protein_coding	si:dkey-35m8.1 [Source:ZFIN;Acc:ZDB-GENE-060526-296]		54.4	669	1.25841
trdmt1	0.103995	2.54382	0.261961	0.983533	FALSE	ENSDARG00000034518	protein_coding	tRNA aspartic acid methyltransferase 1 [Source:ZFIN;Acc:ZDB-GENE-041008-138]		46.2923	1167	1.25836
si:ch1073-469d17.2	-0.544475	-1.31813	0.262036	0.983533	FALSE	ENSDARG00000101485	protein_coding	si:ch1073-469d17.2 [Source:ZFIN;Acc:ZDB-GENE-141216-487]		44.5236	1123	1.25797
cables2b	0.0988801	3.34203	0.262147	0.983533	FALSE	ENSDARG00000017154	protein_coding	Cdk5 and Abl enzyme substrate 2b [Source:ZFIN;Acc:ZDB-GENE-090313-249]		52.8912	1764	1.25739
lepr	-0.0764231	4.44905	0.262151	0.983533	FALSE	ENSDARG00000070961	protein_coding	leptin receptor [Source:ZFIN;Acc:ZDB-GENE-080104-1]		44.3301	4520	1.25736
ago1	0.137363	3.52491	0.262163	0.983533	FALSE	ENSDARG00000092644	protein_coding	argonaute RISC component 1 [Source:ZFIN;Acc:ZDB-GENE-110606-3]		54.957	3026	1.2573
gipr	0.118334	2.68217	0.262189	0.983533	FALSE	ENSDARG00000025478	protein_coding	gastric inhibitory polypeptide receptor [Source:ZFIN;Acc:ZDB-GENE-050516-4]		45.1634	2295	1.25716
cdh29	0.358524	0.600419	0.262259	0.983533	FALSE	ENSDARG00000100131	protein_coding	cadherin 29 [Source:ZFIN;Acc:ZDB-GENE-141212-240]		37.8445	2133	1.25679
kif15	-0.12489	1.95377	0.26226	0.983533	FALSE	ENSDARG00000012073	protein_coding	kinesin family member 15 [Source:ZFIN;Acc:ZDB-GENE-050622-16]		48.0082	1950	1.25679
pcdh9	0.117635	5.79448	0.262378	0.983533	FALSE	ENSDARG00000063264	protein_coding	protocadherin 9 [Source:ZFIN;Acc:ZDB-GENE-091015-1]		46.9781	3887	1.25617
znf1144	0.16692	1.09263	0.262433	0.983533	FALSE	ENSDARG00000103827	protein_coding	zinc finger protein 1144 [Source:ZFIN;Acc:ZDB-GENE-050420-78]		44.1119	661	1.25588
zmat5	-0.105168	3.49939	0.262442	0.983533	FALSE	ENSDARG00000035434	protein_coding	zinc finger, matrin-type 5 [Source:ZFIN;Acc:ZDB-GENE-040808-31]		39.9534	859	1.25583
slc37a4b	-0.0642925	4.32736	0.262455	0.983533	FALSE	ENSDARG00000077180	protein_coding	solute carrier family 37 member 4b [Source:ZFIN;Acc:ZDB-GENE-040426-827]		44.2496	1571	1.25576
lcor	0.20372	3.49275	0.262516	0.983533	FALSE	ENSDARG00000100908	protein_coding	ligand dependent nuclear receptor corepressor [Source:ZFIN;Acc:ZDB-GENE-061201-6]		50.6601	2045	1.25544
sod2	-0.0821237	6.49378	0.262626	0.983533	FALSE	ENSDARG00000042644	protein_coding	superoxide dismutase 2, mitochondrial [Source:ZFIN;Acc:ZDB-GENE-030131-7742]		47.6502	868	1.25486
irs4a	0.0937012	5.68133	0.262644	0.983533	FALSE	ENSDARG00000086551	protein_coding	insulin receptor substrate 4a [Source:ZFIN;Acc:ZDB-GENE-120215-92]		55.8106	3442	1.25477
nr2c2ap	-0.130249	1.52362	0.262658	0.983533	FALSE	ENSDARG00000056162	protein_coding	nuclear receptor 2C2-associated protein [Source:ZFIN;Acc:ZDB-GENE-050208-758]		40.7925	644	1.25469
dhdds	-0.072907	3.85164	0.262678	0.983533	FALSE	ENSDARG00000039851	protein_coding	dehydrodolichyl diphosphate synthase [Source:ZFIN;Acc:ZDB-GENE-040426-2236]		48.5056	1389	1.25459
eci2	-0.115554	5.47017	0.262681	0.983533	FALSE	ENSDARG00000102412	protein_coding	enoyl-CoA delta isomerase 2 [Source:ZFIN;Acc:ZDB-GENE-040718-392]		46.6392	959	1.25457
wipf1b	0.120141	3.25995	0.262687	0.983533	FALSE	ENSDARG00000071084	protein_coding	WAS/WASL interacting protein family, member 1b [Source:ZFIN;Acc:ZDB-GENE-110815-1]		46.2257	660	1.25454
rpl14	-0.104914	7.98733	0.262723	0.983533	FALSE	ENSDARG00000103433	protein_coding	ribosomal protein L14 [Source:ZFIN;Acc:ZDB-GENE-030131-2085]		43.4579	1070	1.25435
tesk2	0.0519923	4.97147	0.262754	0.983533	FALSE	ENSDARG00000061450	protein_coding	testis associated actin remodelling kinase 2 [Source:ZFIN;Acc:ZDB-GENE-070209-68]		45.6671	3208	1.25419
azin1a	0.0466075	5.64974	0.262758	0.983533	FALSE	ENSDARG00000052789	protein_coding	antizyme inhibitor 1a [Source:ZFIN;Acc:ZDB-GENE-050417-20]		46.0602	647	1.25417
drd4-rs	-0.0851653	4.23657	0.262836	0.983533	FALSE	ENSDARG00000001912	protein_coding	dopamine receptor D4 related sequence [Source:ZFIN;Acc:ZDB-GENE-051113-172]		42.1454	4004	1.25376
ttc32	-0.136401	3.06841	0.26291	0.983533	FALSE	ENSDARG00000069241	protein_coding	tetratricopeptide repeat domain 32 [Source:ZFIN;Acc:ZDB-GENE-041014-158]		37.3134	804	1.25337
ywhah	-0.0585172	8.89916	0.262914	0.983533	FALSE	ENSDARG00000005560	protein_coding	tyrosine 3-monooxygenase/tryptophan 5-monooxygenase activation protein, eta polypeptide [Source:ZFIN;Acc:ZDB-GENE-040426-2191]		44.8832	2482	1.25335
ubr3	0.0606528	5.80304	0.262915	0.983533	FALSE	ENSDARG00000042508	protein_coding	ubiquitin protein ligase E3 component n-recognin 3 [Source:ZFIN;Acc:ZDB-GENE-030131-1473]		50.7744	2778	1.25334
ntng1a	-0.0698228	5.43403	0.262925	0.983533	FALSE	ENSDARG00000014973	protein_coding	netrin g1a [Source:ZFIN;Acc:ZDB-GENE-091118-13]		52.1341	1258	1.25329
BX640547.1	0.238742	-0.427033	0.263054	0.983533	FALSE	ENSDARG00000092775	lincRNA	NULL		44.8488	500	1.25261
si:dkey-7j14.5	-0.0849764	8.18696	0.263066	0.983533	FALSE	ENSDARG00000097528	protein_coding	si:dkey-7j14.5 [Source:ZFIN;Acc:ZDB-GENE-030131-8110]		44.8321	1067	1.25255
pdzd11	-0.0787992	4.96133	0.263125	0.983533	FALSE	ENSDARG00000053194	protein_coding	PDZ domain containing 11 [Source:ZFIN;Acc:ZDB-GENE-040426-2544]		40.4885	1351	1.25224
si:ch211-246m6.5	-0.252874	-0.219819	0.263257	0.983533	FALSE	ENSDARG00000011673	protein_coding	si:ch211-246m6.5 [Source:ZFIN;Acc:ZDB-GENE-050208-577]		48.9275	979	1.25155
rragd	-0.181861	0.667167	0.263275	0.983533	FALSE	ENSDARG00000006279	protein_coding	ras-related GTP binding D [Source:ZFIN;Acc:ZDB-GENE-070620-6]		38.4788	2669	1.25146
BX936433.2	0.439234	-2.9163	0.263275	0.983533	FALSE	ENSDARG00000103194	processed_transcript	NULL		34.4828	696	1.25145
rpp30	-0.134187	1.68452	0.26332	0.983533	FALSE	ENSDARG00000027428	protein_coding	ribonuclease P/MRP 30 subunit [Source:ZFIN;Acc:ZDB-GENE-050320-45]		36.5722	950	1.25122
gldc	0.108792	4.94123	0.263358	0.983533	FALSE	ENSDARG00000035120	protein_coding	glycine dehydrogenase (decarboxylating) [Source:ZFIN;Acc:ZDB-GENE-030131-340]		46.1643	2946	1.25102
nyap2b	0.133246	5.18565	0.26343	0.983533	FALSE	ENSDARG00000093357	protein_coding	neuronal tyrosine-phosphorylated phosphoinositide-3-kinase adaptor 2b [Source:ZFIN;Acc:ZDB-GENE-070705-169]		48.1528	4818	1.25064
cdc7	0.252867	-1.13619	0.263433	0.983533	FALSE	ENSDARG00000023584	protein_coding	cell division cycle 7 homolog (S. cerevisiae) [Source:ZFIN;Acc:ZDB-GENE-041114-113]		46.9099	1650	1.25063
eps15l1a	0.0861366	6.20873	0.263447	0.983533	FALSE	ENSDARG00000042670	protein_coding	epidermal growth factor receptor pathway substrate 15-like 1a [Source:ZFIN;Acc:ZDB-GENE-060503-274]		50.1274	2806	1.25055
si:ch73-264p11.1	-0.251393	0.855589	0.263506	0.983533	FALSE	ENSDARG00000091835	protein_coding	si:ch73-264p11.1 [Source:ZFIN;Acc:ZDB-GENE-120703-35]		37.9177	1033	1.25024
NC_002333.4	-0.173462	11.3307	0.263506	0.983533	FALSE	ENSDARG00000080337	Mt_rRNA	NULL		41.1171	1683	1.25024
gclm	-0.0814359	4.34603	0.263523	0.983533	FALSE	ENSDARG00000018953	protein_coding	glutamate-cysteine ligase, modifier subunit [Source:ZFIN;Acc:ZDB-GENE-030131-5906]		42.6627	1176	1.25015
igsf9bb	0.166834	3.38325	0.263574	0.983533	FALSE	ENSDARG00000069467	protein_coding	immunoglobulin superfamily, member 9Bb [Source:ZFIN;Acc:ZDB-GENE-091112-15]		55.3431	4080	1.24989
mrps11	-0.0931987	4.59934	0.263594	0.983533	FALSE	ENSDARG00000075129	protein_coding	mitochondrial ribosomal protein S11 [Source:ZFIN;Acc:ZDB-GENE-040724-84]		46.9607	839	1.24978
si:ch211-241n15.3	-0.512703	-1.78236	0.263604	0.983533	FALSE	ENSDARG00000088915	protein_coding	si:ch211-241n15.3 [Source:ZFIN;Acc:ZDB-GENE-110913-169]		41.6767	1658	1.24973
nmbb	-0.208651	2.16761	0.263627	0.983533	FALSE	ENSDARG00000077167	protein_coding	neuromedin Bb [Source:ZFIN;Acc:ZDB-GENE-081022-31]		42.268	679	1.24961
brpf3b	0.07702	5.00055	0.263638	0.983533	FALSE	ENSDARG00000074238	protein_coding	bromodomain and PHD finger containing, 3b [Source:ZFIN;Acc:ZDB-GENE-081104-468]		50.2793	3939	1.24955
alkbh3	-0.128264	3.65377	0.263641	0.983533	FALSE	ENSDARG00000045606	protein_coding	alkB homolog 3, alpha-ketoglutarate-dependent dioxygenase [Source:ZFIN;Acc:ZDB-GENE-040801-254]		41.6473	994	1.24953
gnal	0.0715999	4.24654	0.263647	0.983533	FALSE	ENSDARG00000045415	protein_coding	guanine nucleotide binding protein (G protein), alpha activating activity polypeptide, olfactory type [Source:ZFIN;Acc:ZDB-GENE-041114-26]		42.0531	1564	1.2495
STMP1	-0.0856353	5.24648	0.263707	0.983533	FALSE	ENSDARG00000093058	protein_coding	short transmembrane mitochondrial protein 1 [Source:HGNC Symbol;Acc:HGNC:41909]		34.2922	1321	1.24919
nob1	0.0711053	5.28359	0.263768	0.983533	FALSE	ENSDARG00000016080	protein_coding	NIN1 (RPN12) binding protein 1 homolog [Source:ZFIN;Acc:ZDB-GENE-030131-3112]		47.2416	1577	1.24887
si:ch73-380n15.2	-0.149377	3.1841	0.263777	0.983533	FALSE	ENSDARG00000087224	protein_coding	si:ch73-380n15.2 [Source:ZFIN;Acc:ZDB-GENE-090313-161]		47.2606	977	1.24882
prkag2a	-0.0598835	6.0327	0.263804	0.983533	FALSE	ENSDARG00000012625	protein_coding	protein kinase, AMP-activated, gamma 2 non-catalytic subunit a [Source:ZFIN;Acc:ZDB-GENE-060929-160]		45.053	962	1.24868
CABZ01109081.1	0.118172	3.32792	0.263882	0.983533	FALSE	ENSDARG00000100598	protein_coding	cadherin 19, type 2 [Source:NCBI gene;Acc:100332418]		46.2899	4353	1.24828
adcy6a	0.0753136	5.96349	0.2639	0.983533	FALSE	ENSDARG00000061445	protein_coding	adenylate cyclase 6a [Source:ZFIN;Acc:ZDB-GENE-060221-1]		52.0714	3754	1.24818
CR396583.1	0.482362	-1.8671	0.263989	0.983533	FALSE	ENSDARG00000093732	processed_transcript	NULL		35.4587	2431	1.24772
si:ch211-241e1.3	0.176223	1.00116	0.264195	0.983533	FALSE	ENSDARG00000022615	protein_coding	si:ch211-241e1.3 [Source:ZFIN;Acc:ZDB-GENE-030131-230]		46.3696	2603	1.24664
xpo4	-0.0549847	4.40346	0.264266	0.983533	FALSE	ENSDARG00000010281	protein_coding	exportin 4 [Source:ZFIN;Acc:ZDB-GENE-030131-3062]		51.0758	3453	1.24627
si:dkey-193b15.5	0.34819	-2.67041	0.264288	0.983533	FALSE	ENSDARG00000092883	protein_coding	si:dkey-193b15.5 [Source:ZFIN;Acc:ZDB-GENE-070912-413]		44.0086	1402	1.24615
si:ch211-39a7.1	0.138252	3.10325	0.264323	0.983533	FALSE	ENSDARG00000037427	protein_coding	si:ch211-39a7.1 [Source:ZFIN;Acc:ZDB-GENE-060503-606]		51.0099	1362	1.24597
si:dkey-106l3.7	-0.259074	-1.87562	0.264356	0.983533	FALSE	ENSDARG00000093444	protein_coding	si:dkey-106l3.7 [Source:ZFIN;Acc:ZDB-GENE-091204-216]		39.7305	1855	1.2458
tmem256	-0.0908847	3.42598	0.264561	0.983533	FALSE	ENSDARG00000038901	protein_coding	transmembrane protein 256 [Source:ZFIN;Acc:ZDB-GENE-050417-92]		45.8087	847	1.24473
dhrs4	0.102103	3.15314	0.264581	0.983533	FALSE	ENSDARG00000021135	protein_coding	dehydrogenase/reductase (SDR family) member 4 [Source:ZFIN;Acc:ZDB-GENE-040426-1498]		44.8222	1276	1.24463
znf1042	0.30178	-0.982231	0.264723	0.983533	FALSE	ENSDARG00000089814	protein_coding	zinc finger protein 1042 [Source:ZFIN;Acc:ZDB-GENE-120703-14]		42.2907	2825	1.24389
ppp1r18	0.171717	1.47105	0.264737	0.983533	FALSE	ENSDARG00000071251	protein_coding	protein phosphatase 1, regulatory subunit 18 [Source:ZFIN;Acc:ZDB-GENE-060503-350]		45.1977	4779	1.24382
rrp36	-0.120159	3.63687	0.264744	0.983533	FALSE	ENSDARG00000032516	protein_coding	ribosomal RNA processing 36 [Source:ZFIN;Acc:ZDB-GENE-030131-9751]		40.0572	1398	1.24378
lrp2bp	0.277146	-0.548189	0.264754	0.983533	FALSE	ENSDARG00000040478	protein_coding	LRP2 binding protein [Source:ZFIN;Acc:ZDB-GENE-070615-41]		47.2806	1857	1.24373
zgc:153615	-0.0676192	7.8946	0.264758	0.983533	FALSE	ENSDARG00000038981	protein_coding	zgc:153615 [Source:ZFIN;Acc:ZDB-GENE-061110-79]		42.7863	1816	1.24371
plppr2b	0.0764023	4.81392	0.264762	0.983533	FALSE	ENSDARG00000044600	protein_coding	phospholipid phosphatase related 2b [Source:ZFIN;Acc:ZDB-GENE-121030-5]		54.9145	936	1.24369
cbx5	-0.0556538	7.10242	0.264799	0.983533	FALSE	ENSDARG00000061187	protein_coding	chromobox homolog 5 (HP1 alpha homolog, Drosophila) [Source:ZFIN;Acc:ZDB-GENE-030131-5553]		45.4357	923	1.24349
nsd1b	0.136717	4.92037	0.264807	0.983533	FALSE	ENSDARG00000060705	protein_coding	nuclear receptor binding SET domain protein 1b [Source:ZFIN;Acc:ZDB-GENE-080519-2]		44.3451	5593	1.24345
znf1049	0.418366	-2.48907	0.264808	0.983533	FALSE	ENSDARG00000098071	protein_coding	zinc finger protein 1049 [Source:ZFIN;Acc:ZDB-GENE-131118-26]		43.3486	2180	1.24344
rgmb	-0.0577652	6.27066	0.264846	0.983533	FALSE	ENSDARG00000079323	protein_coding	repulsive guidance molecule BMP co-receptor b [Source:ZFIN;Acc:ZDB-GENE-040527-2]		43.4847	4052	1.24325
ccl19a.1	0.317965	1.84814	0.264861	0.983533	FALSE	ENSDARG00000058389	protein_coding	chemokine (C-C motif) ligand 19a, tandem duplicate 1 [Source:ZFIN;Acc:ZDB-GENE-060526-181]		41.776	949	1.24317
st3gal3a	-0.0658622	3.45832	0.264882	0.983533	FALSE	ENSDARG00000015374	protein_coding	ST3 beta-galactoside alpha-2,3-sialyltransferase 3a [Source:ZFIN;Acc:ZDB-GENE-040426-1322]		45.1883	898	1.24306
pfdn4	-0.0771513	4.20375	0.264897	0.983533	FALSE	ENSDARG00000061228	protein_coding	prefoldin subunit 4 [Source:ZFIN;Acc:ZDB-GENE-100922-122]		43.7969	867	1.24298
BX901942.2	-0.408949	-2.91867	0.264903	0.983533	FALSE	ENSDARG00000113791	protein_coding	NULL		44.6328	177	1.24295
NPC2 (1 of many)	-0.366882	-2.55945	0.265054	0.983533	FALSE	ENSDARG00000096979	protein_coding	NPC intracellular cholesterol transporter 2 [Source:HGNC Symbol;Acc:HGNC:14537]		45.9302	516	1.24217
rhbdd1	-0.0941676	2.38703	0.265064	0.983533	FALSE	ENSDARG00000021046	protein_coding	rhomboid domain containing 1 [Source:ZFIN;Acc:ZDB-GENE-050417-85]		43.1444	1641	1.24211
cyb5r3	-0.0952286	4.8705	0.265164	0.983533	FALSE	ENSDARG00000005891	protein_coding	cytochrome b5 reductase 3 [Source:ZFIN;Acc:ZDB-GENE-030131-3281]		40.9147	1214	1.2416
znf1163	0.0864669	2.02712	0.265279	0.983533	FALSE	ENSDARG00000022905	protein_coding	zinc finger protein 1163 [Source:ZFIN;Acc:ZDB-GENE-060503-151]		42.5	880	1.241
NC_002333.17	-0.149472	11.7215	0.265286	0.983533	FALSE	ENSDARG00000082753	Mt_rRNA	NULL		45.5882	952	1.24096
fgf1a	-0.0598717	5.12995	0.265319	0.983533	FALSE	ENSDARG00000017542	protein_coding	fibroblast growth factor 1a [Source:ZFIN;Acc:ZDB-GENE-040426-1729]		38.2271	1805	1.24079
ldhbb	-0.0758225	5.94123	0.265347	0.983533	FALSE	ENSDARG00000071076	protein_coding	lactate dehydrogenase Bb [Source:ZFIN;Acc:ZDB-GENE-040718-176]		53.668	923	1.24065
slc16a8	-0.397677	-2.07477	0.2654	0.983533	FALSE	ENSDARG00000045153	protein_coding	solute carrier family 16 member 8 [Source:ZFIN;Acc:ZDB-GENE-121128-1]		40.2213	2079	1.24037
exosc9	-0.0703679	3.35202	0.265421	0.983533	FALSE	ENSDARG00000006392	protein_coding	exosome component 9 [Source:ZFIN;Acc:ZDB-GENE-041010-180]		43.4941	1099	1.24026
neu3.2	0.168591	1.13189	0.265536	0.983533	FALSE	ENSDARG00000010047	protein_coding	sialidase 3 (membrane sialidase), tandem duplicate 2 [Source:ZFIN;Acc:ZDB-GENE-040801-262]		41.196	1505	1.23967
dnajc11b	-0.0574065	5.0893	0.265572	0.983533	FALSE	ENSDARG00000102696	protein_coding	DnaJ (Hsp40) homolog, subfamily C, member 11b [Source:ZFIN;Acc:ZDB-GENE-160114-27]		40.4167	3744	1.23948
hiat1b	-0.0635333	5.87864	0.265664	0.983533	FALSE	ENSDARG00000043055	protein_coding	hippocampus abundant transcript 1b [Source:ZFIN;Acc:ZDB-GENE-040426-2935]		42.878	3426	1.239
amacr	-0.102549	2.28247	0.2657	0.983533	FALSE	ENSDARG00000057435	protein_coding	alpha-methylacyl-CoA racemase [Source:ZFIN;Acc:ZDB-GENE-050522-484]		48.9789	1518	1.23881
atrxl	0.0497283	5.68765	0.265769	0.983533	FALSE	ENSDARG00000099449	protein_coding	ATRX chromatin remodeler, like [Source:ZFIN;Acc:ZDB-GENE-030131-2019]		50.0663	5283	1.23846
si:ch211-9d9.1	0.163764	1.95751	0.265805	0.983533	FALSE	ENSDARG00000099839	protein_coding	si:ch211-9d9.1 [Source:ZFIN;Acc:ZDB-GENE-030131-2657]		44.1509	810	1.23827
si:dkey-219c3.2	0.0675367	3.61268	0.265854	0.983533	FALSE	ENSDARG00000075805	protein_coding	si:dkey-219c3.2 [Source:ZFIN;Acc:ZDB-GENE-090313-238]		55.0916	2946	1.23801
coro1cb	-0.0661551	7.62887	0.265884	0.983533	FALSE	ENSDARG00000021193	protein_coding	coronin, actin binding protein, 1Cb [Source:ZFIN;Acc:ZDB-GENE-030131-418]		43.2348	1916	1.23786
ptdss2	-0.0626943	5.43386	0.265922	0.983533	FALSE	ENSDARG00000101018	protein_coding	phosphatidylserine synthase 2 [Source:ZFIN;Acc:ZDB-GENE-130424-2]		35.9267	6138	1.23766
fetub	0.600921	-2.45083	0.265946	0.983533	FALSE	ENSDARG00000053973	protein_coding	fetuin B [Source:ZFIN;Acc:ZDB-GENE-050208-4]		42.3041	3203	1.23754
jac3	0.380645	-2.21412	0.265963	0.983533	FALSE	ENSDARG00000098097	protein_coding	jacalin 3 [Source:ZFIN;Acc:ZDB-GENE-160114-66]		41.6602	1289	1.23745
khnyn	0.107659	4.4435	0.265964	0.983533	FALSE	ENSDARG00000092488	protein_coding	KH and NYN domain containing [Source:ZFIN;Acc:ZDB-GENE-141215-64]		45.5418	7088	1.23744
oaz1a	-0.0863445	8.65436	0.266014	0.983533	FALSE	ENSDARG00000071403	protein_coding	ornithine decarboxylase antizyme 1a [Source:ZFIN;Acc:ZDB-GENE-020731-4]		44.9725	1000	1.23719
gfod2	-0.0567563	4.59709	0.266028	0.983533	FALSE	ENSDARG00000061145	protein_coding	glucose-fructose oxidoreductase domain containing 2 [Source:ZFIN;Acc:ZDB-GENE-061103-64]		46.6553	2347	1.23711
kbtbd4	-0.0707421	3.55705	0.266174	0.983533	FALSE	ENSDARG00000069271	protein_coding	kelch repeat and BTB (POZ) domain containing 4 [Source:ZFIN;Acc:ZDB-GENE-040426-937]		42.045	3492	1.23636
cd164l2	-0.163921	0.185885	0.266228	0.983533	FALSE	ENSDARG00000096327	protein_coding	CD164 sialomucin-like 2 [Source:ZFIN;Acc:ZDB-GENE-120215-174]		44.7075	718	1.23608
UBE2M	-0.0523553	6.84982	0.266241	0.983533	FALSE	ENSDARG00000101521	protein_coding	ubiquitin conjugating enzyme E2 M [Source:HGNC Symbol;Acc:HGNC:12491]		53.5188	890	1.23601
znf704	0.160392	4.12676	0.266251	0.983533	FALSE	ENSDARG00000061718	protein_coding	zinc finger protein 704 [Source:ZFIN;Acc:ZDB-GENE-060503-775]		55.4305	2044	1.23596
antkmt	-0.196925	3.38186	0.266272	0.983533	FALSE	ENSDARG00000041223	protein_coding	family with sequence similarity 173 member A [Source:ZFIN;Acc:ZDB-GENE-040625-59]		41.145	858	1.23585
LO018597.2	0.305021	-2.74507	0.266371	0.983533	FALSE	ENSDARG00000113965	protein_coding	NULL		41.928	861	1.23534
dnah5	0.120118	2.36121	0.266381	0.983533	FALSE	ENSDARG00000087373	protein_coding	dynein, axonemal, heavy chain 5 [Source:ZFIN;Acc:ZDB-GENE-110411-177]		47.5358	7467	1.23529
si:dkey-178e17.3	0.115004	2.23733	0.266417	0.983533	FALSE	ENSDARG00000058658	protein_coding	si:dkey-178e17.3 [Source:ZFIN;Acc:ZDB-GENE-081104-335]		53.8023	789	1.2351
ehmt1b	0.0741107	6.32964	0.266433	0.983533	FALSE	ENSDARG00000026634	protein_coding	euchromatic histone-lysine N-methyltransferase 1b [Source:ZFIN;Acc:ZDB-GENE-080515-3]		46.9557	918	1.23502
prpf38a	-0.0754672	3.9893	0.266434	0.983533	FALSE	ENSDARG00000039213	protein_coding	pre-mRNA processing factor 38A [Source:ZFIN;Acc:ZDB-GENE-040801-225]		42.5076	1308	1.23501
zgc:85843	-0.782755	-0.733427	0.26644	0.983533	FALSE	ENSDARG00000105208	protein_coding	zgc:85843 [Source:ZFIN;Acc:ZDB-GENE-040426-2362]		46.628	1898	1.23498
rspry1	-0.0478102	4.88623	0.266448	0.983533	FALSE	ENSDARG00000062558	protein_coding	ring finger and SPRY domain containing 1 [Source:ZFIN;Acc:ZDB-GENE-061026-2]		47.3635	3186	1.23494
nif3l1	-0.0625153	3.76055	0.266482	0.983533	FALSE	ENSDARG00000045249	protein_coding	NIF3 NGG1 interacting factor 3-like 1 (S. cerevisiae) [Source:ZFIN;Acc:ZDB-GENE-050706-80]		48	1238	1.23477
trim46a	0.0909382	5.08192	0.266527	0.983533	FALSE	ENSDARG00000012367	protein_coding	tripartite motif containing 46a [Source:ZFIN;Acc:ZDB-GENE-110825-1]		53.5618	2408	1.23454
zgc:162962	-0.138818	2.84523	0.266613	0.983533	FALSE	ENSDARG00000116765	protein_coding	zgc:162962 [Source:ZFIN;Acc:ZDB-GENE-070424-76]		44.3201	1379	1.23409
mt-co3	-0.154259	13.3211	0.266617	0.983533	FALSE	ENSDARG00000063912	protein_coding	cytochrome c oxidase III, mitochondrial [Source:ZFIN;Acc:ZDB-GENE-011205-16]		42.3664	786	1.23407
serinc1	-0.0662159	9.77989	0.266627	0.983533	FALSE	ENSDARG00000009106	protein_coding	serine incorporator 1 [Source:ZFIN;Acc:ZDB-GENE-030131-4415]		43.9827	731	1.23402
lias	-0.0607574	4.71918	0.266658	0.983533	FALSE	ENSDARG00000022845	protein_coding	lipoic acid synthetase [Source:ZFIN;Acc:ZDB-GENE-040426-1528]		44.7074	1162	1.23386
zbtb12.2	0.0802925	3.58281	0.266664	0.983533	FALSE	ENSDARG00000070658	protein_coding	zinc finger and BTB domain containing 12, tandem duplicate 2 [Source:ZFIN;Acc:ZDB-GENE-060503-27]		49.8904	2281	1.23383
FP102783.1	-0.0771606	5.88571	0.266732	0.983533	FALSE	ENSDARG00000105109	lincRNA	NULL		43.3962	5565	1.23348
mrpl35	-0.0961106	3.48169	0.266733	0.983533	FALSE	ENSDARG00000070589	protein_coding	mitochondrial ribosomal protein L35 [Source:ZFIN;Acc:ZDB-GENE-060929-1082]		45.6268	686	1.23347
kcnf1a	0.152556	1.44918	0.266773	0.983533	FALSE	ENSDARG00000027940	protein_coding	potassium voltage-gated channel, subfamily F, member 1a [Source:ZFIN;Acc:ZDB-GENE-041001-217]		44.514	2557	1.23327
rpl12	-0.112418	7.95675	0.266788	0.983533	FALSE	ENSDARG00000006691	protein_coding	ribosomal protein L12 [Source:ZFIN;Acc:ZDB-GENE-030131-5297]		47.4155	766	1.23319
galnt13	-0.0546089	5.06593	0.266887	0.983533	FALSE	ENSDARG00000099227	protein_coding	UDP-N-acetyl-alpha-D-galactosamine:polypeptide N-acetylgalactosaminyltransferase 13 [Source:ZFIN;Acc:ZDB-GENE-091204-444]		41.3102	3717	1.23268
si:dkey-20i20.7	0.104208	1.40819	0.266891	0.983533	FALSE	ENSDARG00000093562	protein_coding	si:dkey-20i20.7 [Source:ZFIN;Acc:ZDB-GENE-060503-906]		44.0489	899	1.23265
ddhd1b	0.126658	5.7661	0.266914	0.983533	FALSE	ENSDARG00000037042	protein_coding	DDHD domain containing 1b [Source:ZFIN;Acc:ZDB-GENE-040724-18]		50.5255	651	1.23254
lrp1ab	0.142598	8.14327	0.266986	0.983533	FALSE	ENSDARG00000029146	protein_coding	low density lipoprotein receptor-related protein 1Ab [Source:ZFIN;Acc:ZDB-GENE-030131-7126]		50.768	13835	1.23217
tmeff1b	-0.0530665	7.32637	0.267017	0.983533	FALSE	ENSDARG00000056740	protein_coding	transmembrane protein with EGF-like and two follistatin-like domains 1b [Source:ZFIN;Acc:ZDB-GENE-050706-143]		44.2002	2138	1.23201
plekha1b	0.0693472	3.32614	0.267065	0.983533	FALSE	ENSDARG00000094504	protein_coding	pleckstrin homology domain containing, family A (phosphoinositide binding specific) member 1b [Source:ZFIN;Acc:ZDB-GENE-110408-54]		48.0257	971	1.23176
pcdh12	0.218429	0.902681	0.267083	0.983533	FALSE	ENSDARG00000076594	protein_coding	protocadherin 12 [Source:ZFIN;Acc:ZDB-GENE-140106-126]		45.4997	3822	1.23167
mocs1	0.0895724	2.32445	0.26712	0.983533	FALSE	ENSDARG00000078479	protein_coding	molybdenum cofactor synthesis 1 [Source:ZFIN;Acc:ZDB-GENE-130215-1]		45.1274	2335	1.23148
fkrp	-0.0549942	4.33853	0.267314	0.983533	FALSE	ENSDARG00000100467	protein_coding	fukutin related protein [Source:ZFIN;Acc:ZDB-GENE-070412-4]		48.6826	1993	1.23048
si:dkey-16p6.1	0.462999	0.879253	0.26737	0.983533	FALSE	ENSDARG00000098189	protein_coding	si:dkey-16p6.1 [Source:ZFIN;Acc:ZDB-GENE-081103-43]		44.2658	3613	1.23019
pdcd5	-0.100633	4.7716	0.267407	0.983533	FALSE	ENSDARG00000026072	protein_coding	programmed cell death 5 [Source:ZFIN;Acc:ZDB-GENE-040426-980]		39.6246	959	1.23
map3k21	0.12517	1.98427	0.267528	0.983533	FALSE	ENSDARG00000079473	protein_coding	mitogen-activated protein kinase kinase kinase 21 [Source:ZFIN;Acc:ZDB-GENE-090312-24]		51.0005	3754	1.22938
fbxo22	-0.0523866	4.71908	0.267554	0.983533	FALSE	ENSDARG00000053505	protein_coding	F-box protein 22 [Source:ZFIN;Acc:ZDB-GENE-040724-68]		43.7634	3263	1.22925
zgc:162698	-0.0507222	5.58125	0.267578	0.983533	FALSE	ENSDARG00000074967	protein_coding	zgc:162698 [Source:ZFIN;Acc:ZDB-GENE-041111-185]		43.3969	2232	1.22912
CABZ01068208.1	0.425866	-1.83876	0.267597	0.983533	FALSE	ENSDARG00000112675	protein_coding	NULL		54.4627	549	1.22903
si:ch211-262h13.5	-0.375225	-2.07805	0.267613	0.983533	FALSE	ENSDARG00000070892	protein_coding	si:ch211-262h13.5 [Source:ZFIN;Acc:ZDB-GENE-050208-372]		46.9293	946	1.22894
CR382337.3	-0.330461	-2.55554	0.26768	0.983533	FALSE	ENSDARG00000101863	protein_coding	NULL		39.8465	1694	1.2286
dtx4a	-0.0603117	6.71668	0.267715	0.983533	FALSE	ENSDARG00000076302	protein_coding	deltex 4, E3 ubiquitin ligase a [Source:ZFIN;Acc:ZDB-GENE-160728-59]		47.9276	4955	1.22842
rcvrn2	-0.837071	-0.203291	0.267742	0.983533	FALSE	ENSDARG00000019902	protein_coding	recoverin 2 [Source:ZFIN;Acc:ZDB-GENE-030131-7590]		38.7081	2059	1.22828
uhmk1	0.089565	3.95941	0.26775	0.983533	FALSE	ENSDARG00000059575	protein_coding	U2AF homology motif (UHM) kinase 1 [Source:ZFIN;Acc:ZDB-GENE-060929-1014]		46.0154	1889	1.22824
CR812470.2	0.332358	-2.35539	0.267756	0.983533	FALSE	ENSDARG00000097313	lincRNA	NULL		39.6346	1259	1.22821
abrab	0.52769	-2.28666	0.267782	0.983533	FALSE	ENSDARG00000033854	protein_coding	actin binding Rho activating protein b [Source:ZFIN;Acc:ZDB-GENE-040822-7]		42.6679	3887	1.22808
psmd4b	-0.0808909	5.66668	0.267798	0.983533	FALSE	ENSDARG00000023279	protein_coding	proteasome 26S subunit, non-ATPase 4b [Source:ZFIN;Acc:ZDB-GENE-050417-96]		45.5556	1530	1.22799
chordc1b	-0.0659667	4.82936	0.26783	0.983533	FALSE	ENSDARG00000017067	protein_coding	cysteine and histidine-rich domain (CHORD) containing 1b [Source:ZFIN;Acc:ZDB-GENE-040426-1288]		42.6339	1792	1.22783
EARS2	-0.0793603	3.52185	0.267943	0.983533	FALSE	ENSDARG00000103099	protein_coding	glutamyl-tRNA synthetase 2, mitochondrial [Source:HGNC Symbol;Acc:HGNC:29419]		59.849	1589	1.22725
si:ch211-209l18.4	-0.242653	4.67711	0.267955	0.983533	FALSE	ENSDARG00000090847	protein_coding	si:ch211-209l18.4 [Source:ZFIN;Acc:ZDB-GENE-110411-221]		36.5626	3747	1.22719
arl13b	-0.0616971	4.93854	0.267969	0.983533	FALSE	ENSDARG00000012763	protein_coding	ADP-ribosylation factor-like 13b [Source:ZFIN;Acc:ZDB-GENE-021217-3]		40.759	2153	1.22711
dre-mir-457b	0.301418	-2.13789	0.268007	0.983533	FALSE	ENSDARG00000081375	miRNA	dre-mir-457b [Source:miRBase;Acc:MI0002178]		41.0256	78	1.22692
si:zfos-1714f5.3	-0.312476	-1.19663	0.268026	0.983533	FALSE	ENSDARG00000097314	protein_coding	si:zfos-1714f5.3 [Source:ZFIN;Acc:ZDB-GENE-131127-148]		57.8194	908	1.22682
grcc10	-0.0709323	5.28906	0.268032	0.983533	FALSE	ENSDARG00000030038	protein_coding	gene rich cluster, C10 gene [Source:ZFIN;Acc:ZDB-GENE-030131-2279]		40.2507	948	1.22679
rpl7	-0.094036	8.1958	0.268042	0.983533	FALSE	ENSDARG00000007320	protein_coding	ribosomal protein L7 [Source:ZFIN;Acc:ZDB-GENE-030131-8654]		48.209	670	1.22674
psma6l	0.166769	0.152144	0.268064	0.983533	FALSE	ENSDARG00000043899	protein_coding	proteasome subunit alpha 6, like [Source:ZFIN;Acc:ZDB-GENE-010502-2]		49.2329	1434	1.22663
grtp1b	-0.320178	-2.30882	0.268115	0.983533	FALSE	ENSDARG00000030269	protein_coding	growth hormone regulated TBC protein 1b [Source:ZFIN;Acc:ZDB-GENE-050417-346]		38.7333	1642	1.22637
si:ch211-157p22.10	0.253813	2.17832	0.26813	0.983533	FALSE	ENSDARG00000077155	protein_coding	si:ch211-157p22.10 [Source:ZFIN;Acc:ZDB-GENE-060526-53]		43.6768	2475	1.22629
mecr	-0.0676546	3.81762	0.268164	0.983533	FALSE	ENSDARG00000032326	protein_coding	mitochondrial trans-2-enoyl-CoA reductase [Source:ZFIN;Acc:ZDB-GENE-050417-399]		44.5215	756	1.22612
otpb	-0.130042	4.29639	0.26818	0.983533	FALSE	ENSDARG00000058379	protein_coding	orthopedia homeobox b [Source:ZFIN;Acc:ZDB-GENE-990708-7]		41.3746	1845	1.22603
CU855889.2	0.194248	-0.338208	0.268183	0.983533	FALSE	ENSDARG00000103870	antisense	NULL		45.5857	1178	1.22602
fkbp3	-0.0787105	5.16245	0.268214	0.983533	FALSE	ENSDARG00000098059	protein_coding	FKBP prolyl isomerase 3 [Source:ZFIN;Acc:ZDB-GENE-030616-419]		47.9821	669	1.22586
tubg1	-0.0594829	6.16984	0.268216	0.983533	FALSE	ENSDARG00000015610	protein_coding	tubulin, gamma 1 [Source:ZFIN;Acc:ZDB-GENE-040426-836]		46.2145	2094	1.22585
CR391910.3	0.149795	1.91005	0.268257	0.983533	FALSE	ENSDARG00000097773	lincRNA	NULL		57.4286	350	1.22564
BX005414.1	0.154353	0.180963	0.268309	0.983533	FALSE	ENSDARG00000094688	processed_transcript	NULL		42.4354	271	1.22537
faah2a	-0.0598816	4.68627	0.268337	0.983533	FALSE	ENSDARG00000008457	protein_coding	fatty acid amide hydrolase 2a [Source:ZFIN;Acc:ZDB-GENE-040718-453]		46.6485	1470	1.22523
gpr20	0.263913	-2.35372	0.268353	0.983533	FALSE	ENSDARG00000077427	protein_coding	G protein-coupled receptor 20 [Source:ZFIN;Acc:ZDB-GENE-140106-136]		47.1522	1071	1.22515
rps7	-0.113884	8.00319	0.268367	0.983533	FALSE	ENSDARG00000042566	protein_coding	ribosomal protein S7 [Source:ZFIN;Acc:ZDB-GENE-040426-1718]		48.4434	659	1.22507
stk38l	-0.0541401	5.49694	0.268411	0.983533	FALSE	ENSDARG00000045482	protein_coding	serine/threonine kinase 38 like [Source:ZFIN;Acc:ZDB-GENE-040426-798]		49.14	1730	1.22485
babam2	-0.0760186	4.1804	0.268439	0.983533	FALSE	ENSDARG00000038863	protein_coding	BRISC and BRCA1 A complex member 2 [Source:ZFIN;Acc:ZDB-GENE-050417-299]		40.5017	1215	1.22471
si:ch211-157b11.14	-0.0796986	4.61212	0.268458	0.983533	FALSE	ENSDARG00000076850	protein_coding	si:ch211-157b11.14 [Source:ZFIN;Acc:ZDB-GENE-131121-645]		38.4149	3962	1.22461
npy2rl	0.110038	2.88217	0.268567	0.983533	FALSE	ENSDARG00000089943	protein_coding	neuropeptide Y receptor Y2, like [Source:ZFIN;Acc:ZDB-GENE-111115-4]		50.032	1563	1.22405
rassf9	0.182813	1.48364	0.268614	0.983533	FALSE	ENSDARG00000074721	protein_coding	Ras association domain family member 9 [Source:ZFIN;Acc:ZDB-GENE-091204-470]		47.6892	1255	1.22381
lim2.2	-0.140704	3.53145	0.268658	0.983533	FALSE	ENSDARG00000059015	protein_coding	lens intrinsic membrane protein 2.2 [Source:ZFIN;Acc:ZDB-GENE-060124-1]		49.0179	560	1.22359
drg2	-0.0688483	3.93113	0.268679	0.983533	FALSE	ENSDARG00000006642	protein_coding	developmentally regulated GTP binding protein 2 [Source:ZFIN;Acc:ZDB-GENE-040808-29]		41.8023	1627	1.22348
CABZ01086293.1	-0.239267	-1.14506	0.268818	0.983533	FALSE	ENSDARG00000110371	protein_coding	NULL		36.1888	572	1.22277
BX470238.1	0.216312	0.592223	0.269108	0.983533	FALSE	ENSDARG00000096417	antisense	NULL		42.0503	628	1.22129
selenos	-0.0737228	6.75056	0.269116	0.983533	FALSE	ENSDARG00000070097	protein_coding	selenoprotein S [Source:ZFIN;Acc:ZDB-GENE-060804-1]		37.8589	3587	1.22125
grp	-0.290886	-1.70482	0.269184	0.983533	FALSE	ENSDARG00000043074	protein_coding	gastrin-releasing peptide [Source:ZFIN;Acc:ZDB-GENE-060526-117]		43.0279	753	1.2209
znf1053	0.649587	-0.878146	0.269252	0.983533	FALSE	ENSDARG00000103310	protein_coding	zinc finger protein 1053 [Source:ZFIN;Acc:ZDB-GENE-121214-1]		41.3132	1721	1.22055
fbxl20	0.104379	3.10957	0.269283	0.983533	FALSE	ENSDARG00000075567	protein_coding	F-box and leucine-rich repeat protein 20 [Source:ZFIN;Acc:ZDB-GENE-081031-27]		49.1882	1281	1.2204
cadm2b	-0.0513954	5.58451	0.269308	0.983533	FALSE	ENSDARG00000062633	protein_coding	cell adhesion molecule 2b [Source:ZFIN;Acc:ZDB-GENE-080506-3]		53.4483	1189	1.22027
zmp:0000000984	-0.298804	-2.09675	0.269331	0.983533	FALSE	ENSDARG00000090107	protein_coding	zmp:0000000984 [Source:ZFIN;Acc:ZDB-GENE-130530-987]		40.4417	1449	1.22015
si:dkeyp-46h3.1	-0.434339	-2.00269	0.269339	0.983533	FALSE	ENSDARG00000115108	protein_coding	si:dkeyp-46h3.1 [Source:ZFIN;Acc:ZDB-GENE-060503-559]		35.3224	3536	1.22011
specc1lb	-0.0812308	3.36426	0.269345	0.983533	FALSE	ENSDARG00000042232	protein_coding	sperm antigen with calponin homology and coiled-coil domains 1-like b [Source:ZFIN;Acc:ZDB-GENE-090423-1]		51.1908	2847	1.22008
rasal3	0.306122	0.840729	0.269474	0.983533	FALSE	ENSDARG00000089933	protein_coding	RAS protein activator like 3 [Source:ZFIN;Acc:ZDB-GENE-101130-3]		46.9811	1660	1.21942
grem1b	-0.141923	0.569616	0.2695	0.983533	FALSE	ENSDARG00000104618	protein_coding	gremlin 1b [Source:ZFIN;Acc:ZDB-GENE-090218-21]		44.9541	2507	1.21929
sumo3b	-0.0627138	5.12792	0.269506	0.983533	FALSE	ENSDARG00000035993	protein_coding	small ubiquitin like modifier 3b [Source:ZFIN;Acc:ZDB-GENE-040718-426]		41.505	1289	1.21926
dbpb	-0.0731604	5.76294	0.269517	0.983533	FALSE	ENSDARG00000057652	protein_coding	D site albumin promoter binding protein b [Source:ZFIN;Acc:ZDB-GENE-100922-6]		42.8322	3150	1.2192
CU984600.1	0.106849	4.33283	0.269544	0.983533	FALSE	ENSDARG00000078172	protein_coding	prostaglandin F2 receptor inhibitor [Source:NCBI gene;Acc:101883373]		44.5414	7049	1.21907
rbpms	-0.0999179	2.18957	0.269557	0.983533	FALSE	ENSDARG00000099396	protein_coding	RNA binding protein, mRNA processing factor [Source:ZFIN;Acc:ZDB-GENE-161017-145]		53.8302	483	1.219
si:dkeyp-87e7.4	-0.0571454	5.14218	0.269557	0.983533	FALSE	ENSDARG00000071570	protein_coding	si:dkeyp-87e7.4 [Source:ZFIN;Acc:ZDB-GENE-030131-6208]		42.3423	2664	1.219
ccdc51	-0.111984	3.82807	0.269567	0.983533	FALSE	ENSDARG00000058828	protein_coding	coiled-coil domain containing 51 [Source:ZFIN;Acc:ZDB-GENE-060825-200]		47.9709	2132	1.21895
zgc:165515	-0.132635	2.10376	0.269621	0.983533	FALSE	ENSDARG00000116300	protein_coding	zgc:165515 [Source:ZFIN;Acc:ZDB-GENE-030131-1772]		40.6357	5254	1.21868
serf2	-0.08234	6.52646	0.269676	0.983533	FALSE	ENSDARG00000074340	protein_coding	small EDRK-rich factor 2 [Source:ZFIN;Acc:ZDB-GENE-041108-1]		38.8499	524	1.21839
dnajb1a	0.0655926	3.38448	0.269709	0.983533	FALSE	ENSDARG00000099383	protein_coding	DnaJ heat shock protein family (Hsp40) member B1a [Source:ZFIN;Acc:ZDB-GENE-040801-90]		47.2065	1593	1.21823
f2rl2	0.18383	0.641625	0.269721	0.983533	FALSE	ENSDARG00000090524	protein_coding	coagulation factor II (thrombin) receptor-like 2 [Source:ZFIN;Acc:ZDB-GENE-110127-4]		38.6555	2975	1.21817
pvalb3	0.663141	-0.196325	0.269799	0.983533	FALSE	ENSDARG00000022817	protein_coding	parvalbumin 3 [Source:ZFIN;Acc:ZDB-GENE-040426-945]		47.1972	723	1.21777
npy8ar	0.225693	2.20332	0.269811	0.983533	FALSE	ENSDARG00000017234	protein_coding	neuropeptide Y receptor Y8a [Source:ZFIN;Acc:ZDB-GENE-990415-175]		51.0977	911	1.21771
myrf	0.0904258	7.07315	0.26983	0.983533	FALSE	ENSDARG00000078676	protein_coding	myelin regulatory factor [Source:ZFIN;Acc:ZDB-GENE-080204-57]		50.2538	3448	1.21761
ctcf	0.0484309	7.37956	0.269859	0.983533	FALSE	ENSDARG00000056621	protein_coding	CCCTC-binding factor (zinc finger protein) [Source:ZFIN;Acc:ZDB-GENE-040624-5]		44.649	2419	1.21746
cadm4	-0.0455937	8.16887	0.269866	0.983533	FALSE	ENSDARG00000040291	protein_coding	cell adhesion molecule 4 [Source:ZFIN;Acc:ZDB-GENE-041114-138]		48.5807	2254	1.21743
si:rp71-45k5.4	-0.0679889	5.13359	0.269875	0.983533	FALSE	ENSDARG00000035679	protein_coding	si:rp71-45k5.4 [Source:ZFIN;Acc:ZDB-GENE-060503-941]		38.1572	2882	1.21738
si:dkey-93n13.2	-0.0917977	4.33612	0.269878	0.983533	FALSE	ENSDARG00000092816	protein_coding	si:dkey-93n13.2 [Source:ZFIN;Acc:ZDB-GENE-091204-177]		40.705	3319	1.21737
tcf3b	0.0997745	7.37266	0.269912	0.983533	FALSE	ENSDARG00000099999	protein_coding	transcription factor 3b [Source:ZFIN;Acc:ZDB-GENE-051113-64]		42.4162	6399	1.21719
BX005085.7	-0.0787452	3.63003	0.269913	0.983533	FALSE	ENSDARG00000117076	protein_coding	wu:fb44c10 [Source:NCBI gene;Acc:560099]		43.4886	2511	1.21719
znf993	-0.616647	-2.6845	0.269938	0.983533	FALSE	ENSDARG00000103247	protein_coding	zinc finger protein 993 [Source:ZFIN;Acc:ZDB-GENE-110914-103]		41.0677	1892	1.21706
tpt1	-0.126387	8.86492	0.270048	0.983533	FALSE	ENSDARG00000092693	protein_coding	tumor protein, translationally-controlled 1 [Source:ZFIN;Acc:ZDB-GENE-990603-10]		45.6504	796	1.2165
eif4h	-0.0518308	6.38763	0.270085	0.983533	FALSE	ENSDARG00000042252	protein_coding	eukaryotic translation initiation factor 4h [Source:ZFIN;Acc:ZDB-GENE-010328-19]		47.3198	2129	1.21631
rbp2a	0.326301	-0.580397	0.27012	0.983533	FALSE	ENSDARG00000070038	protein_coding	retinol binding protein 2a, cellular [Source:ZFIN;Acc:ZDB-GENE-020320-2]		43.6472	669	1.21614
si:ch211-161h7.8	-0.236236	-0.277201	0.27016	0.983533	FALSE	ENSDARG00000089919	protein_coding	si:ch211-161h7.8 [Source:ZFIN;Acc:ZDB-GENE-091204-302]		38.4909	1047	1.21593
rapgef3	0.142877	2.21314	0.270173	0.983533	FALSE	ENSDARG00000079291	protein_coding	Rap guanine nucleotide exchange factor (GEF) 3 [Source:ZFIN;Acc:ZDB-GENE-090312-38]		47.3132	2475	1.21587
zar1l	0.445788	-2.84804	0.270206	0.983533	FALSE	ENSDARG00000055973	protein_coding	zygote arrest 1-like [Source:ZFIN;Acc:ZDB-GENE-060810-119]		45.3058	1406	1.2157
eea1	0.0695467	5.74519	0.270362	0.983533	FALSE	ENSDARG00000062868	protein_coding	early endosome antigen 1 [Source:ZFIN;Acc:ZDB-GENE-041111-270]		50.8753	2575	1.21491
ftr30	-0.532142	-1.39332	0.270387	0.983533	FALSE	ENSDARG00000095448	protein_coding	finTRIM family, member 30 [Source:ZFIN;Acc:ZDB-GENE-070912-106]		48.654	750	1.21478
pxmp2	-0.12297	2.0964	0.27043	0.983533	FALSE	ENSDARG00000003144	protein_coding	peroxisomal membrane protein 2 [Source:ZFIN;Acc:ZDB-GENE-040912-184]		40.9091	1056	1.21456
dcun1d2a	-0.0640397	5.08449	0.270483	0.983533	FALSE	ENSDARG00000040838	protein_coding	DCN1, defective in cullin neddylation 1, domain containing 2a [Source:ZFIN;Acc:ZDB-GENE-020416-2]		44.3546	851	1.2143
stbd1	0.101645	3.79137	0.270495	0.983533	FALSE	ENSDARG00000098408	protein_coding	starch binding domain 1 [Source:ZFIN;Acc:ZDB-GENE-120817-2]		40.2358	2714	1.21424
cux1a	0.0775604	6.58139	0.270517	0.983533	FALSE	ENSDARG00000078459	protein_coding	cut-like homeobox 1a [Source:ZFIN;Acc:ZDB-GENE-030131-5868]		52.6668	4448	1.21412
nup35	-0.0873162	2.88341	0.270526	0.983533	FALSE	ENSDARG00000012222	protein_coding	nucleoporin 35 [Source:ZFIN;Acc:ZDB-GENE-030131-9407]		41.8558	759	1.21408
MFAP4 (1 of many)	0.326906	-2.47797	0.270543	0.983533	FALSE	ENSDARG00000096586	protein_coding	microfibril associated protein 4 [Source:HGNC Symbol;Acc:HGNC:7035]		45.4233	874	1.21399
nxf1	0.0940897	6.76673	0.270551	0.983533	FALSE	ENSDARG00000055076	protein_coding	nuclear RNA export factor 1 [Source:ZFIN;Acc:ZDB-GENE-030131-2585]		41.0328	4464	1.21395
kif3cb	-0.0486179	6.9141	0.270694	0.983533	FALSE	ENSDARG00000079500	protein_coding	kinesin family member 3Cb [Source:ZFIN;Acc:ZDB-GENE-080709-4]		47.1926	2814	1.21323
dab1b	0.107397	4.73182	0.270717	0.983533	FALSE	ENSDARG00000003290	protein_coding	DAB adaptor protein 1b [Source:ZFIN;Acc:ZDB-GENE-060421-7958]		50.6101	1515	1.21311
ilrun	0.0532339	5.20288	0.270771	0.983533	FALSE	ENSDARG00000078075	protein_coding	inflammation and lipid regulator with UBA-like and NBR1-like domains [Source:ZFIN;Acc:ZDB-GENE-050320-117]		42.2254	2759	1.21284
ckbb	-0.0872857	11.0124	0.270795	0.983533	FALSE	ENSDARG00000043257	protein_coding	creatine kinase, brain b [Source:ZFIN;Acc:ZDB-GENE-020103-2]		50.972	826	1.21272
stc2b	0.149504	1.26623	0.270798	0.983533	FALSE	ENSDARG00000102206	protein_coding	stanniocalcin 2b [Source:ZFIN;Acc:ZDB-GENE-120203-5]		49.7845	1856	1.2127
zgc:56231	0.35015	-2.24769	0.270809	0.983533	FALSE	ENSDARG00000010332	protein_coding	zgc:56231 [Source:ZFIN;Acc:ZDB-GENE-040426-1914]		39.162	4678	1.21265
jade3	0.0499606	4.67243	0.270829	0.983533	FALSE	ENSDARG00000019614	protein_coding	jade family PHD finger 3 [Source:ZFIN;Acc:ZDB-GENE-030131-928]		49.808	2406	1.21254
lrrc20	-0.10055	2.88237	0.270904	0.983533	FALSE	ENSDARG00000105018	protein_coding	leucine rich repeat containing 20 [Source:ZFIN;Acc:ZDB-GENE-041114-49]		49.5278	953	1.21216
unc5da	-0.0497671	5.89192	0.270906	0.983533	FALSE	ENSDARG00000092722	protein_coding	unc-5 netrin receptor Da [Source:ZFIN;Acc:ZDB-GENE-080908-2]		53.2014	2046	1.21215
5S_rRNA	-0.418038	-2.78652	0.270971	0.983533	FALSE	ENSDARG00000107157	rRNA	5S ribosomal RNA [Source:RFAM;Acc:RF00001]		47.8632	117	1.21183
efemp2a	0.157026	2.42037	0.27103	0.983533	FALSE	ENSDARG00000094324	protein_coding	EGF containing fibulin extracellular matrix protein 2a [Source:ZFIN;Acc:ZDB-GENE-041212-8]		40.9774	4993	1.21153
zgc:158254	-0.0527141	5.01574	0.271071	0.983533	FALSE	ENSDARG00000071233	protein_coding	zgc:158254 [Source:ZFIN;Acc:ZDB-GENE-070112-2222]		48.5094	2348	1.21132
mrps18b	-0.102513	4.09688	0.271153	0.983533	FALSE	ENSDARG00000007065	protein_coding	mitochondrial ribosomal protein S18B [Source:ZFIN;Acc:ZDB-GENE-050417-278]		39.6797	1124	1.21091
itga3b	0.101699	2.39248	0.271169	0.983533	FALSE	ENSDARG00000012824	protein_coding	integrin, alpha 3b [Source:ZFIN;Acc:ZDB-GENE-050411-55]		48.399	3529	1.21082
CU694481.1	-0.0980849	3.63179	0.271203	0.983533	FALSE	ENSDARG00000100577	lincRNA	NULL		33.021	2241	1.21065
si:ch211-214j24.10	-0.0482286	5.22457	0.271251	0.983533	FALSE	ENSDARG00000045847	protein_coding	si:ch211-214j24.10 [Source:ZFIN;Acc:ZDB-GENE-030131-6301]		50.6267	1317	1.21041
sypl1	0.136633	2.35318	0.271303	0.983533	FALSE	ENSDARG00000077356	protein_coding	synaptophysin-like 1 [Source:ZFIN;Acc:ZDB-GENE-110420-2]		46.003	995	1.21015
CABZ01085275.1	0.169911	0.639916	0.271321	0.983533	FALSE	ENSDARG00000113107	protein_coding	poly [ADP-ribose] polymerase 12-like [Source:NCBI gene;Acc:110439344]		53.6952	866	1.21005
atpaf2	-0.08725	4.18863	0.271324	0.983533	FALSE	ENSDARG00000056270	protein_coding	ATP synthase mitochondrial F1 complex assembly factor 2 [Source:ZFIN;Acc:ZDB-GENE-050411-18]		37.4323	883	1.21004
dip2ca	0.0731048	6.68807	0.271334	0.983533	FALSE	ENSDARG00000062154	protein_coding	disco-interacting protein 2 homolog Ca [Source:ZFIN;Acc:ZDB-GENE-031118-39]		53.6427	2632	1.20999
bbip1	-0.0879754	4.33669	0.271368	0.983533	FALSE	ENSDARG00000071046	protein_coding	BBSome interacting protein 1 [Source:ZFIN;Acc:ZDB-GENE-050208-445]		37.6437	696	1.20982
skia	0.0622476	7.11061	0.27144	0.983533	FALSE	ENSDARG00000042151	protein_coding	v-ski avian sarcoma viral oncogene homolog a [Source:ZFIN;Acc:ZDB-GENE-990715-9]		45.2578	6147	1.20946
rhobtb1	0.136252	3.7564	0.271441	0.983533	FALSE	ENSDARG00000079468	protein_coding	Rho related BTB domain containing 1 [Source:ZFIN;Acc:ZDB-GENE-130530-871]		50.4198	1191	1.20945
rassf8a	0.121656	4.42779	0.271581	0.983533	FALSE	ENSDARG00000045596	protein_coding	Ras association domain family member 8a [Source:ZFIN;Acc:ZDB-GENE-091014-4]		52.1174	1771	1.20875
stmn1b	-0.0846055	10.2125	0.271688	0.983533	FALSE	ENSDARG00000033655	protein_coding	stathmin 1b [Source:ZFIN;Acc:ZDB-GENE-050417-397]		39.3005	1687	1.2082
arpc4l	-0.0826783	5.63743	0.271722	0.983533	FALSE	ENSDARG00000058225	protein_coding	actin related protein 2/3 complex, subunit 4, like [Source:ZFIN;Acc:ZDB-GENE-040808-18]		36.8965	2952	1.20803
pusl1	-0.120591	1.72921	0.271824	0.983533	FALSE	ENSDARG00000074565	protein_coding	pseudouridine synthase like 1 [Source:ZFIN;Acc:ZDB-GENE-101110-1]		40.5101	1077	1.20752
ppox	0.0887765	1.61781	0.271844	0.983533	FALSE	ENSDARG00000102167	protein_coding	protoporphyrinogen oxidase [Source:ZFIN;Acc:ZDB-GENE-051120-90]		47.8861	1774	1.20742
eif3i	-0.0774689	6.93749	0.271848	0.983533	FALSE	ENSDARG00000017445	protein_coding	eukaryotic translation initiation factor 3, subunit I [Source:ZFIN;Acc:ZDB-GENE-040426-1922]		47.8622	1305	1.2074
ankrd54	-0.0580067	5.01048	0.271874	0.983533	FALSE	ENSDARG00000055743	protein_coding	ankyrin repeat domain 54 [Source:ZFIN;Acc:ZDB-GENE-040718-318]		46.4286	1792	1.20727
asph	0.0417986	5.67154	0.271901	0.983533	FALSE	ENSDARG00000055945	protein_coding	aspartate beta-hydroxylase [Source:ZFIN;Acc:ZDB-GENE-031112-5]		41.8506	1690	1.20713
ipmkb	-0.0682345	6.13402	0.271914	0.983533	FALSE	ENSDARG00000029291	protein_coding	inositol polyphosphate multikinase b [Source:ZFIN;Acc:ZDB-GENE-061215-5]		39.3715	3707	1.20706
met	0.112279	2.91791	0.27195	0.983533	FALSE	ENSDARG00000070903	protein_coding	MET proto-oncogene, receptor tyrosine kinase [Source:ZFIN;Acc:ZDB-GENE-041014-1]		50.7554	4270	1.20688
bach2b	0.11449	4.64935	0.271951	0.983533	FALSE	ENSDARG00000004074	protein_coding	BTB and CNC homology 1, basic leucine zipper transcription factor 2b [Source:ZFIN;Acc:ZDB-GENE-041001-139]		49.7036	1433	1.20688
eif3m	-0.103675	6.2248	0.272003	0.983533	FALSE	ENSDARG00000013931	protein_coding	eukaryotic translation initiation factor 3, subunit M [Source:ZFIN;Acc:ZDB-GENE-040426-2643]		49.5686	1275	1.20662
si:ch211-205a14.1	0.345852	-0.491299	0.272007	0.983533	FALSE	ENSDARG00000102713	protein_coding	si:ch211-205a14.1 [Source:ZFIN;Acc:ZDB-GENE-050420-271]		45.5406	3117	1.2066
tspan12	0.165964	0.483925	0.272017	0.983533	FALSE	ENSDARG00000032389	protein_coding	tetraspanin 12 [Source:ZFIN;Acc:ZDB-GENE-040426-1285]		47.1637	1851	1.20655
FO834799.2	0.161557	3.67433	0.272099	0.983533	FALSE	ENSDARG00000117369	lincRNA	NULL		51.566	3369	1.20613
rgs18	0.175768	1.9595	0.272101	0.983533	FALSE	ENSDARG00000036106	protein_coding	regulator of G protein signaling 18 [Source:ZFIN;Acc:ZDB-GENE-061013-722]		39.5514	1694	1.20613
clec19a	-0.0981814	1.99966	0.272112	0.983533	FALSE	ENSDARG00000115545	protein_coding	C-type lectin domain containing 19A [Source:ZFIN;Acc:ZDB-GENE-080917-46]		41.7934	1249	1.20607
si:dkey-77f5.11	0.130176	1.77594	0.272124	0.983533	FALSE	ENSDARG00000097134	protein_coding	si:dkey-77f5.11 [Source:ZFIN;Acc:ZDB-GENE-131118-31]		39.8932	2340	1.20601
cyb5d2	0.666793	2.49148	0.272127	0.983533	FALSE	ENSDARG00000061006	protein_coding	cytochrome b5 domain containing 2 [Source:ZFIN;Acc:ZDB-GENE-050506-83]		49.7409	965	1.206
sumo3a	-0.0715563	7.7242	0.272149	0.983533	FALSE	ENSDARG00000028119	protein_coding	small ubiquitin like modifier 3a [Source:ZFIN;Acc:ZDB-GENE-040426-2133]		40.6238	817	1.20588
mettl15	-0.0751529	3.08245	0.272212	0.983533	FALSE	ENSDARG00000089236	protein_coding	methyltransferase like 15 [Source:ZFIN;Acc:ZDB-GENE-130530-958]		48.3824	891	1.20557
ankrd34ba	-0.115351	3.52665	0.272229	0.983533	FALSE	ENSDARG00000077086	protein_coding	ankyrin repeat domain 34Ba [Source:ZFIN;Acc:ZDB-GENE-091118-17]		49.5513	1560	1.20548
MTFP1	-0.0911612	4.69884	0.272257	0.983533	FALSE	ENSDARG00000099908	protein_coding	mitochondrial fission process 1 [Source:HGNC Symbol;Acc:HGNC:26945]		55.8233	498	1.20534
BX936337.1	-0.146056	4.09388	0.272326	0.983533	FALSE	ENSDARG00000092870	lincRNA	NULL		40.5947	774	1.20499
cmtr2	-0.0732577	3.02219	0.272474	0.983533	FALSE	ENSDARG00000036345	protein_coding	cap methyltransferase 2 [Source:ZFIN;Acc:ZDB-GENE-040426-2775]		47.6277	2740	1.20425
BX890558.1	0.402842	-0.228453	0.272548	0.983533	FALSE	ENSDARG00000097000	lincRNA	NULL		37.7574	874	1.20388
si:dkey-3h2.4	0.726095	-1.15037	0.272652	0.983533	FALSE	ENSDARG00000086179	protein_coding	si:dkey-3h2.4 [Source:ZFIN;Acc:ZDB-GENE-070705-466]		44.977	1085	1.20336
si:dkey-245n4.2	0.153044	2.69028	0.272668	0.983533	FALSE	ENSDARG00000103167	protein_coding	si:dkey-245n4.2 [Source:ZFIN;Acc:ZDB-GENE-141216-258]		45.5083	1692	1.20328
golgb1	0.0776171	6.61169	0.272759	0.983533	FALSE	ENSDARG00000061951	protein_coding	golgin B1 [Source:ZFIN;Acc:ZDB-GENE-030429-9]		44.0463	10968	1.20282
zmp:0000000624	-0.0871579	2.40503	0.272761	0.983533	FALSE	ENSDARG00000045254	protein_coding	zmp:0000000624 [Source:ZFIN;Acc:ZDB-GENE-130530-627]		44.4015	777	1.20281
eef1a1l1	-0.0886837	10.47	0.272805	0.983533	FALSE	ENSDARG00000020850	protein_coding	eukaryotic translation elongation factor 1 alpha 1, like 1 [Source:ZFIN;Acc:ZDB-GENE-990415-52]		44.7448	4336	1.20259
CC2D1A	0.0948485	4.99321	0.272809	0.983533	FALSE	ENSDARG00000036281	protein_coding	coiled-coil and C2 domain containing 1A [Source:HGNC Symbol;Acc:HGNC:30237]		54.0127	3003	1.20257
kmt2ba	0.0932581	6.21448	0.272921	0.983533	FALSE	ENSDARG00000062962	protein_coding	lysine (K)-specific methyltransferase 2Ba [Source:ZFIN;Acc:ZDB-GENE-060503-376]		46.9993	10764	1.20201
b4galt4	0.0663776	3.23855	0.27304	0.983533	FALSE	ENSDARG00000104042	protein_coding	UDP-Gal:betaGlcNAc beta 1,4- galactosyltransferase, polypeptide 4 [Source:ZFIN;Acc:ZDB-GENE-041114-103]		46.293	1362	1.20141
sptssb	-0.101281	3.34442	0.273061	0.983533	FALSE	ENSDARG00000091658	protein_coding	serine palmitoyltransferase, small subunit B [Source:ZFIN;Acc:ZDB-GENE-060421-6887]		42.9067	3028	1.20131
si:dkey-4c15.14	-0.126052	2.64746	0.273075	0.983533	FALSE	ENSDARG00000094410	processed_transcript	si:dkey-4c15.14 [Source:ZFIN;Acc:ZDB-GENE-050420-79]		44.4929	620	1.20124
GRIK2	-0.0823903	6.66002	0.273125	0.983533	FALSE	ENSDARG00000113771	protein_coding	glutamate ionotropic receptor kainate type subunit 2 [Source:HGNC Symbol;Acc:HGNC:4580]		41.0874	7495	1.20098
pcdh2ab1	0.158665	2.10612	0.273188	0.983533	FALSE	ENSDARG00000071904	protein_coding	protocadherin 2 alpha b 1 [Source:ZFIN;Acc:ZDB-GENE-041118-1]		46.4275	3317	1.20067
jupa	0.134752	4.34658	0.273215	0.983533	FALSE	ENSDARG00000070787	protein_coding	junction plakoglobin a [Source:ZFIN;Acc:ZDB-GENE-991207-22]		42.4146	3551	1.20054
pi4kaa	0.0935541	6.64068	0.273243	0.983533	FALSE	ENSDARG00000076724	protein_coding	phosphatidylinositol 4-kinase, catalytic, alpha a [Source:ZFIN;Acc:ZDB-GENE-100204-2]		52.7346	6180	1.20039
adgre5b.3	-0.164419	0.781056	0.273274	0.983533	FALSE	ENSDARG00000089904	protein_coding	adhesion G protein-coupled receptor E5b, duplicate 3 [Source:ZFIN;Acc:ZDB-GENE-121214-275]		45.2567	2298	1.20024
adal	0.0846537	1.56271	0.273368	0.983533	FALSE	ENSDARG00000012986	protein_coding	adenosine deaminase-like [Source:ZFIN;Acc:ZDB-GENE-050913-145]		41.9333	1500	1.19977
nmnat3	0.126067	2.63957	0.273386	0.983533	FALSE	ENSDARG00000077034	protein_coding	nicotinamide nucleotide adenylyltransferase 3 [Source:ZFIN;Acc:ZDB-GENE-070912-331]		45.1216	750	1.19968
col18a1a	0.135199	4.84542	0.273439	0.983533	FALSE	ENSDARG00000036558	protein_coding	collagen type XVIII alpha 1 chain a [Source:ZFIN;Acc:ZDB-GENE-030516-3]		50.1002	5579	1.19941
si:rp71-36a1.2	0.284572	-0.216661	0.273589	0.983533	FALSE	ENSDARG00000093686	protein_coding	si:rp71-36a1.2 [Source:ZFIN;Acc:ZDB-GENE-050208-646]		37.4101	1460	1.19866
cd151	-0.152842	0.661492	0.273616	0.983533	FALSE	ENSDARG00000038288	protein_coding	CD151 molecule [Source:ZFIN;Acc:ZDB-GENE-041010-137]		41.8584	1109	1.19853
spsb1	-0.0716087	4.40835	0.273702	0.983533	FALSE	ENSDARG00000056515	protein_coding	splA/ryanodine receptor domain and SOCS box containing 1 [Source:ZFIN;Acc:ZDB-GENE-030131-6122]		44.691	2524	1.1981
si:dkey-4e4.1	-0.821938	-2.6697	0.273748	0.983533	FALSE	ENSDARG00000096026	protein_coding	si:dkey-4e4.1 [Source:ZFIN;Acc:ZDB-GENE-110914-73]		40.7669	991	1.19787
CABZ01050280.1	0.168158	4.74962	0.27381	0.983533	FALSE	ENSDARG00000117758	lincRNA	NULL		43.2196	3311	1.19756
med8	-0.0939434	3.68005	0.273863	0.983533	FALSE	ENSDARG00000114425	protein_coding	mediator complex subunit 8 [Source:ZFIN;Acc:ZDB-GENE-040426-2091]		34.2235	3445	1.1973
si:dkey-237i9.8	0.24249	0.653934	0.273892	0.983533	FALSE	ENSDARG00000103020	protein_coding	si:dkey-237i9.8 [Source:ZFIN;Acc:ZDB-GENE-120215-145]		41.5328	2078	1.19715
CR381544.1	-0.114792	3.01571	0.273939	0.983533	FALSE	ENSDARG00000088187	processed_transcript	NULL		49.193	713	1.19692
tmc6a	-0.216105	0.779457	0.274013	0.983533	FALSE	ENSDARG00000069787	protein_coding	transmembrane channel-like 6a [Source:ZFIN;Acc:ZDB-GENE-081114-3]		44.4839	1831	1.19655
fam13b	-0.0510217	9.06662	0.274301	0.983533	FALSE	ENSDARG00000076779	protein_coding	family with sequence similarity 13 member B [Source:ZFIN;Acc:ZDB-GENE-030131-4913]		47.8732	5361	1.19511
ap1s1	-0.0705312	5.48851	0.274326	0.983533	FALSE	ENSDARG00000056803	protein_coding	adaptor related protein complex 1 subunit sigma 1 [Source:ZFIN;Acc:ZDB-GENE-040426-1119]		41.6152	1575	1.19498
CU633999.1	-0.313822	-2.85558	0.274339	0.983533	FALSE	ENSDARG00000098197	antisense	NULL		58.7766	376	1.19492
stxbp6	-0.14584	3.46957	0.274371	0.983533	FALSE	ENSDARG00000088862	protein_coding	syntaxin binding protein 6 (amisyn) [Source:ZFIN;Acc:ZDB-GENE-040625-31]		44.3341	2215	1.19476
hdc	0.331459	4.30404	0.274416	0.983533	FALSE	ENSDARG00000075454	protein_coding	histidine decarboxylase [Source:ZFIN;Acc:ZDB-GENE-080102-5]		56.6972	1453	1.19454
esr2a	-0.133584	2.02706	0.274428	0.983533	FALSE	ENSDARG00000016454	protein_coding	estrogen receptor 2a [Source:ZFIN;Acc:ZDB-GENE-030116-2]		46.251	3168	1.19448
si:ch211-265o23.1	-0.254167	-0.939469	0.27444	0.983533	FALSE	ENSDARG00000089908	protein_coding	si:ch211-265o23.1 [Source:ZFIN;Acc:ZDB-GENE-060503-509]		36.2228	4130	1.19442
stk10	0.164941	1.37773	0.27446	0.983533	FALSE	ENSDARG00000101894	protein_coding	serine/threonine kinase 10 [Source:ZFIN;Acc:ZDB-GENE-040426-1136]		50.7027	2704	1.19432
RIC3	0.421694	-0.599639	0.274525	0.983533	FALSE	ENSDARG00000105549	protein_coding	RIC3 acetylcholine receptor chaperone [Source:HGNC Symbol;Acc:HGNC:30338]		41.7588	3616	1.194
arl8a	-0.0568633	7.49735	0.274679	0.983533	FALSE	ENSDARG00000078686	protein_coding	ADP-ribosylation factor-like 8A [Source:ZFIN;Acc:ZDB-GENE-030131-5025]		41.7337	2734	1.19323
necab3	0.0638771	7.04816	0.274695	0.983533	FALSE	ENSDARG00000074794	protein_coding	N-terminal EF-hand calcium binding protein 3 [Source:ZFIN;Acc:ZDB-GENE-131121-74]		45.3359	1533	1.19315
zcchc4	-0.106858	2.35705	0.274817	0.983533	FALSE	ENSDARG00000104531	protein_coding	zinc finger, CCHC domain containing 4 [Source:ZFIN;Acc:ZDB-GENE-080204-65]		44.9921	1887	1.19254
nudt9	-0.0674141	4.55913	0.274858	0.983533	FALSE	ENSDARG00000087927	protein_coding	nudix (nucleoside diphosphate linked moiety X)-type motif 9 [Source:ZFIN;Acc:ZDB-GENE-040426-2669]		45.3222	1443	1.19234
ambra1a	0.0829705	4.48279	0.274899	0.983533	FALSE	ENSDARG00000008322	protein_coding	autophagy/beclin-1 regulator 1a [Source:ZFIN;Acc:ZDB-GENE-111104-2]		50.2994	3541	1.19214
si:dkey-261j11.1	0.618848	-2.21712	0.274919	0.983533	FALSE	ENSDARG00000098218	protein_coding	si:dkey-261j11.1 [Source:ZFIN;Acc:ZDB-GENE-131121-651]		45.2409	3446	1.19204
soga1	0.112633	5.70736	0.274922	0.983533	FALSE	ENSDARG00000063075	protein_coding	suppressor of glucose, autophagy associated 1 [Source:ZFIN;Acc:ZDB-GENE-090313-188]		50.3382	6431	1.19202
eif5a	-0.0591415	8.68218	0.274927	0.983533	FALSE	ENSDARG00000017235	protein_coding	eukaryotic translation initiation factor 5A [Source:ZFIN;Acc:ZDB-GENE-040426-2229]		45.4359	907	1.192
si:ch73-223f5.1	0.243447	3.0277	0.274931	0.983533	FALSE	ENSDARG00000105364	protein_coding	si:ch73-223f5.1 [Source:ZFIN;Acc:ZDB-GENE-160113-94]		40.1378	5952	1.19198
fynb	0.0662871	4.77385	0.274954	0.983533	FALSE	ENSDARG00000025319	protein_coding	FYN proto-oncogene, Src family tyrosine kinase b [Source:ZFIN;Acc:ZDB-GENE-050706-89]		51.7982	2280	1.19186
zgc:136872	0.295382	0.49466	0.27499	0.983533	FALSE	ENSDARG00000008553	protein_coding	zgc:136872 [Source:ZFIN;Acc:ZDB-GENE-060421-5204]		44.0959	2503	1.19169
arap1a	-0.293225	-1.44171	0.275079	0.983533	FALSE	ENSDARG00000062221	protein_coding	ArfGAP with RhoGAP domain, ankyrin repeat and PH domain 1a [Source:ZFIN;Acc:ZDB-GENE-030131-6226]		45.3991	3445	1.19124
CR450780.2	-0.187422	-0.857975	0.275101	0.983533	FALSE	ENSDARG00000112928	protein_coding	NULL		40.3257	1044	1.19114
lmnl3	-0.0813104	3.15365	0.275256	0.983533	FALSE	ENSDARG00000007751	protein_coding	lamin L3 [Source:ZFIN;Acc:ZDB-GENE-020424-4]		49.7011	4266	1.19036
si:dkey-260j18.2	-0.0447986	5.94742	0.275344	0.983533	FALSE	ENSDARG00000101942	protein_coding	si:dkey-260j18.2 [Source:ZFIN;Acc:ZDB-GENE-030131-3956]		44.6484	4849	1.18993
lrrc8ab	0.0732442	4.68946	0.275353	0.983533	FALSE	ENSDARG00000052155	protein_coding	leucine rich repeat containing 8 VRAC subunit Ab [Source:ZFIN;Acc:ZDB-GENE-060531-43]		40.9009	5273	1.18989
olfm2b	0.136945	6.93521	0.275368	0.983533	FALSE	ENSDARG00000102825	protein_coding	olfactomedin 2b [Source:ZFIN;Acc:ZDB-GENE-040426-2402]		54.3648	434	1.18981
stc1l	-0.422099	-1.74398	0.275381	0.983533	FALSE	ENSDARG00000058476	protein_coding	stanniocalcin 1, like [Source:ZFIN;Acc:ZDB-GENE-040426-1521]		41.4807	1972	1.18975
si:dkeyp-82a1.6	0.104865	3.13212	0.275439	0.983533	FALSE	ENSDARG00000094336	protein_coding	si:dkeyp-82a1.6 [Source:ZFIN;Acc:ZDB-GENE-081105-150]		41.8932	2134	1.18946
si:dkey-61n16.5	-0.14802	0.939645	0.275443	0.983533	FALSE	ENSDARG00000099695	protein_coding	si:dkey-61n16.5 [Source:ZFIN;Acc:ZDB-GENE-100922-235]		38.2848	2612	1.18944
si:ch211-214c7.4	0.0647722	6.02735	0.275466	0.983533	FALSE	ENSDARG00000069595	protein_coding	si:ch211-214c7.4 [Source:ZFIN;Acc:ZDB-GENE-030131-6275]		43.4214	5773	1.18932
ppp4r1	0.0693909	3.9154	0.275487	0.983533	FALSE	ENSDARG00000101316	protein_coding	protein phosphatase 4, regulatory subunit 1 [Source:ZFIN;Acc:ZDB-GENE-040426-753]		60.0911	1536	1.18922
scyl1	-0.0416961	6.26279	0.27553	0.983533	FALSE	ENSDARG00000079854	protein_coding	SCY1-like, kinase-like 1 [Source:ZFIN;Acc:ZDB-GENE-030131-8915]		48.6174	1989	1.18901
znf1147	0.439349	-3.06109	0.275544	0.983533	FALSE	ENSDARG00000100652	protein_coding	zinc finger protein 1147 [Source:ZFIN;Acc:ZDB-GENE-080218-13]		41.2362	1181	1.18894
MAPK8IP1	0.0479016	6.24446	0.275546	0.983533	FALSE	ENSDARG00000090326	protein_coding	mitogen-activated protein kinase 8 interacting protein 1 [Source:HGNC Symbol;Acc:HGNC:6882]		53.2189	1398	1.18893
serpina1l	0.619742	-2.29688	0.275558	0.983533	FALSE	ENSDARG00000090850	protein_coding	serine (or cysteine) proteinase inhibitor, clade A (alpha-1 antiproteinase, antitrypsin), member 1, like [Source:ZFIN;Acc:ZDB-GENE-040721-3]		47.0318	1525	1.18887
pbx3a	0.128298	3.39873	0.275592	0.983533	FALSE	ENSDARG00000089262	protein_coding	pre-B-cell leukemia homeobox 3a [Source:ZFIN;Acc:ZDB-GENE-031218-1]		54.2206	1053	1.1887
prdm2b	0.0679717	6.39717	0.275599	0.983533	FALSE	ENSDARG00000076451	protein_coding	PR domain containing 2, with ZNF domain b [Source:ZFIN;Acc:ZDB-GENE-080613-3]		44.5999	6292	1.18866
si:dkey-23a23.3	-0.125246	2.09274	0.275619	0.983533	FALSE	ENSDARG00000088214	protein_coding	si:dkey-23a23.3 [Source:ZFIN;Acc:ZDB-GENE-110913-89]		39.3423	2463	1.18857
zgc:112255	-0.107918	2.92113	0.275668	0.983533	FALSE	ENSDARG00000071211	protein_coding	zgc:112255 [Source:ZFIN;Acc:ZDB-GENE-050522-57]		45.7143	858	1.18833
rims1a	0.0944301	8.4417	0.27571	0.983533	FALSE	ENSDARG00000074680	protein_coding	regulating synaptic membrane exocytosis 1a [Source:ZFIN;Acc:ZDB-GENE-090312-135]		49.3313	2378	1.18812
hhip	0.0669002	6.15577	0.27585	0.983533	FALSE	ENSDARG00000060397	protein_coding	hedgehog interacting protein [Source:ZFIN;Acc:ZDB-GENE-030131-4827]		42.8383	2653	1.18742
pm20d1.1	-0.500492	0.41277	0.275951	0.983533	FALSE	ENSDARG00000037551	protein_coding	peptidase M20 domain containing 1, tandem duplicate 1 [Source:ZFIN;Acc:ZDB-GENE-051120-102]		45.8667	1125	1.18693
pdha1a	-0.0544268	7.95128	0.276057	0.983533	FALSE	ENSDARG00000012387	protein_coding	pyruvate dehydrogenase E1 alpha 1 subunit a [Source:ZFIN;Acc:ZDB-GENE-040426-2719]		46.3427	1914	1.1864
scg2b	-0.0702106	9.91998	0.276067	0.983533	FALSE	ENSDARG00000038574	protein_coding	secretogranin II (chromogranin C), b [Source:ZFIN;Acc:ZDB-GENE-061103-160]		50.6584	1769	1.18635
SYDE2	0.0836298	3.52292	0.276095	0.983533	FALSE	ENSDARG00000099479	protein_coding	synapse defective Rho GTPase homolog 2 [Source:HGNC Symbol;Acc:HGNC:25841]		54.7685	2160	1.18621
znf1012	-0.124551	1.41539	0.276099	0.983533	FALSE	ENSDARG00000096856	protein_coding	zinc finger protein 1012 [Source:ZFIN;Acc:ZDB-GENE-131120-41]		38.7556	1125	1.18619
thumpd3	-0.0761018	3.74157	0.276134	0.983533	FALSE	ENSDARG00000059634	protein_coding	THUMP domain containing 3 [Source:ZFIN;Acc:ZDB-GENE-030131-9745]		43.5408	1619	1.18602
cspp1a	-0.102554	3.09969	0.276156	0.983533	FALSE	ENSDARG00000100236	protein_coding	centrosome and spindle pole associated protein 1a [Source:ZFIN;Acc:ZDB-GENE-120709-73]		48.55	2706	1.18591
epb41b	0.196906	2.3489	0.276177	0.983533	FALSE	ENSDARG00000029019	protein_coding	erythrocyte membrane protein band 4.1b [Source:ZFIN;Acc:ZDB-GENE-030130-1]		44.0283	2830	1.18581
ranbp1	-0.0656363	6.29546	0.276185	0.983533	FALSE	ENSDARG00000014817	protein_coding	RAN binding protein 1 [Source:ZFIN;Acc:ZDB-GENE-040426-2548]		42.8363	1717	1.18577
si:zfos-223e1.2	-0.128782	1.0059	0.276195	0.983533	FALSE	ENSDARG00000079997	protein_coding	si:zfos-223e1.2 [Source:ZFIN;Acc:ZDB-GENE-110411-269]		50.1408	1775	1.18572
tigarb	-0.073699	4.57349	0.276373	0.983533	FALSE	ENSDARG00000045858	protein_coding	TP53 induced glycolysis regulatory phosphatase b [Source:ZFIN;Acc:ZDB-GENE-040426-885]		46.2192	1177	1.18484
got1l1	0.205589	0.595433	0.276416	0.983533	FALSE	ENSDARG00000053644	protein_coding	glutamic-oxaloacetic transaminase 1 like 1 [Source:ZFIN;Acc:ZDB-GENE-060929-556]		40.5331	1632	1.18463
si:dkey-11o1.3	-0.715785	-2.66249	0.276468	0.983533	FALSE	ENSDARG00000093279	protein_coding	si:dkey-11o1.3 [Source:ZFIN;Acc:ZDB-GENE-100921-37]		40.1623	1479	1.18437
tlr4ba	-0.232892	-1.41282	0.276736	0.983533	FALSE	ENSDARG00000019742	protein_coding	toll-like receptor 4b, duplicate a [Source:ZFIN;Acc:ZDB-GENE-040219-8]		36.5704	2441	1.18305
coq8aa	0.064519	5.01283	0.27685	0.983533	FALSE	ENSDARG00000020123	protein_coding	coenzyme Q8A, genome duplicate a [Source:ZFIN;Acc:ZDB-GENE-040718-487]		45.4081	3229	1.18249
akr1a1b	-0.0732939	3.87664	0.276883	0.983533	FALSE	ENSDARG00000052030	protein_coding	aldo-keto reductase family 1, member A1b (aldehyde reductase) [Source:ZFIN;Acc:ZDB-GENE-050417-118]		45.4132	877	1.18233
zbtb8os	-0.107404	3.1755	0.276914	0.983533	FALSE	ENSDARG00000016368	protein_coding	zinc finger and BTB domain containing 8 opposite strand [Source:ZFIN;Acc:ZDB-GENE-050417-176]		35.0799	1126	1.18218
ccdc6a	-0.0464386	6.56499	0.276949	0.983533	FALSE	ENSDARG00000043334	protein_coding	coiled-coil domain containing 6a [Source:ZFIN;Acc:ZDB-GENE-030131-7848]		50.3849	2598	1.182
tmem242	-0.126741	3.6347	0.277036	0.983533	FALSE	ENSDARG00000037070	protein_coding	transmembrane protein 242 [Source:ZFIN;Acc:ZDB-GENE-040724-146]		44.5168	921	1.18157
aktip	-0.0631281	5.14449	0.277096	0.983533	FALSE	ENSDARG00000026862	protein_coding	akt interacting protein [Source:ZFIN;Acc:ZDB-GENE-030909-5]		42.778	1490	1.18128
smyd1a	-0.22071	-0.339118	0.277108	0.983533	FALSE	ENSDARG00000009280	protein_coding	SET and MYND domain containing 1a [Source:ZFIN;Acc:ZDB-GENE-030131-9825]		42.7645	4008	1.18122
rps6ka4	0.0800774	4.31297	0.277165	0.983533	FALSE	ENSDARG00000044436	protein_coding	ribosomal protein S6 kinase, polypeptide 4 [Source:ZFIN;Acc:ZDB-GENE-060526-284]		51.9383	2270	1.18094
cdc42ep4a	0.0780048	4.55991	0.277213	0.983533	FALSE	ENSDARG00000101457	protein_coding	CDC42 effector protein (Rho GTPase binding) 4a [Source:ZFIN;Acc:ZDB-GENE-040704-22]		44.7773	1886	1.1807
syt15	-0.215587	-0.325525	0.277247	0.983533	FALSE	ENSDARG00000079926	protein_coding	synaptotagmin XV [Source:ZFIN;Acc:ZDB-GENE-090527-2]		51.943	1403	1.18054
lmo1	-0.0610021	6.7441	0.277266	0.983533	FALSE	ENSDARG00000034504	protein_coding	LIM domain only 1 [Source:ZFIN;Acc:ZDB-GENE-021115-6]		47.1595	1285	1.18044
lingo4b	0.109882	4.66728	0.277327	0.983533	FALSE	ENSDARG00000078527	protein_coding	leucine rich repeat and Ig domain containing 4b [Source:ZFIN;Acc:ZDB-GENE-091214-3]		46.4024	2460	1.18014
si:dkey-92j16.2	-0.448838	-1.17347	0.277358	0.983533	FALSE	ENSDARG00000101946	protein_coding	si:dkey-92j16.2 [Source:ZFIN;Acc:ZDB-GENE-110914-8]		41.7148	1213	1.17999
lsm12b	-0.0596116	5.73804	0.277373	0.983533	FALSE	ENSDARG00000109510	protein_coding	LSM12 homolog b [Source:ZFIN;Acc:ZDB-GENE-040426-2164]		43.5726	1198	1.17992
hnrnpk	-0.0389642	6.74527	0.277403	0.983533	FALSE	ENSDARG00000018914	protein_coding	heterogeneous nuclear ribonucleoprotein K [Source:ZFIN;Acc:ZDB-GENE-040426-1926]		45.8107	891	1.17977
si:dkeyp-4f2.1	0.342672	-1.21337	0.277415	0.983533	FALSE	ENSDARG00000114142	protein_coding	si:dkeyp-4f2.1 [Source:ZFIN;Acc:ZDB-GENE-081103-33]		42.5	4409	1.17971
FQ311924.2	0.211356	0.544064	0.277463	0.983533	FALSE	ENSDARG00000117525	lincRNA	NULL		46.7912	1231	1.17947
asb5b	-0.12204	4.77821	0.27754	0.983533	FALSE	ENSDARG00000053222	protein_coding	ankyrin repeat and SOCS box containing 5b [Source:ZFIN;Acc:ZDB-GENE-050417-271]		46.8833	744	1.1791
arl3l2	-0.371705	0.437799	0.277542	0.983533	FALSE	ENSDARG00000015404	protein_coding	ADP ribosylation factor like GTPase 3, like 2 [Source:ZFIN;Acc:ZDB-GENE-040426-1678]		47.8671	808	1.17909
SERP1	-0.093998	5.23605	0.27766	0.983533	FALSE	ENSDARG00000076223	protein_coding	stress associated endoplasmic reticulum protein 1 [Source:HGNC Symbol;Acc:HGNC:10759]		42.0938	917	1.17851
zmp:0000001020	0.351793	-1.14318	0.277682	0.983533	FALSE	ENSDARG00000091499	protein_coding	zmp:0000001020 [Source:ZFIN;Acc:ZDB-GENE-130530-1023]		46.0842	2375	1.1784
pycr1b	-0.0557107	5.49116	0.277705	0.983533	FALSE	ENSDARG00000098639	protein_coding	pyrroline-5-carboxylate reductase 1b [Source:ZFIN;Acc:ZDB-GENE-050522-26]		47.4486	2090	1.17829
BX005461.2	0.288001	-1.40234	0.277762	0.983533	FALSE	ENSDARG00000096936	antisense	NULL		40.3953	633	1.17801
farsa	-0.057593	6.08345	0.277793	0.983533	FALSE	ENSDARG00000098825	protein_coding	phenylalanyl-tRNA synthetase subunit alpha [Source:ZFIN;Acc:ZDB-GENE-050512-2]		50.5308	1884	1.17786
prune2	-0.048265	6.78988	0.27784	0.983533	FALSE	ENSDARG00000059423	protein_coding	prune homolog 2 with BCH domain [Source:ZFIN;Acc:ZDB-GENE-050309-222]		38.3846	1388	1.17763
pot1	-0.116205	1.40697	0.277847	0.983533	FALSE	ENSDARG00000079915	protein_coding	protection of telomeres 1 homolog [Source:ZFIN;Acc:ZDB-GENE-110324-1]		43.5997	2504	1.17759
rgmd	-0.106386	4.08762	0.277898	0.983533	FALSE	ENSDARG00000034013	protein_coding	RGM domain family, member D [Source:ZFIN;Acc:ZDB-GENE-030131-561]		47.9408	2028	1.17734
si:dkeyp-68b7.7	-0.0623481	3.63741	0.277949	0.983533	FALSE	ENSDARG00000038476	protein_coding	si:dkeyp-68b7.7 [Source:ZFIN;Acc:ZDB-GENE-070912-672]		43.6133	2086	1.17709
agtr2	0.20469	1.33724	0.277949	0.983533	FALSE	ENSDARG00000035552	protein_coding	angiotensin II receptor, type 2 [Source:ZFIN;Acc:ZDB-GENE-050306-56]		44.6933	1875	1.17709
vasnb	-0.130548	1.22078	0.277993	0.983533	FALSE	ENSDARG00000102565	protein_coding	vasorin b [Source:ZFIN;Acc:ZDB-GENE-110714-1]		44.3657	2964	1.17688
CDPF1	-0.101614	4.80142	0.278022	0.983533	FALSE	ENSDARG00000095705	protein_coding	cysteine rich DPF motif domain containing 1 [Source:HGNC Symbol;Acc:HGNC:33710]		46.6571	724	1.17673
bbx	0.160365	3.97408	0.278032	0.983533	FALSE	ENSDARG00000012699	protein_coding	BBX high mobility group box domain containing [Source:ZFIN;Acc:ZDB-GENE-091204-306]		50.6527	926	1.17669
otud1	-0.158457	0.865862	0.278093	0.983533	FALSE	ENSDARG00000100872	protein_coding	OTU deubiquitinase 1 [Source:ZFIN;Acc:ZDB-GENE-170421-2]		50.1211	1239	1.17639
nrip2	0.0732396	6.84738	0.278117	0.983533	FALSE	ENSDARG00000079985	protein_coding	nuclear receptor interacting protein 2 [Source:ZFIN;Acc:ZDB-GENE-030131-9425]		41.6825	3685	1.17627
isoc1	0.102565	4.53959	0.278146	0.983533	FALSE	ENSDARG00000060069	protein_coding	isochorismatase domain containing 1 [Source:ZFIN;Acc:ZDB-GENE-061020-1]		38.0672	2380	1.17612
stoml3b	0.351239	-1.18576	0.278203	0.983533	FALSE	ENSDARG00000057035	protein_coding	stomatin (EPB72)-like 3b [Source:ZFIN;Acc:ZDB-GENE-050417-366]		43.5818	966	1.17585
atpv0e2	-0.128436	6.65928	0.278272	0.983533	FALSE	ENSDARG00000059057	protein_coding	ATPase H+ transporting V0 subunit e2 [Source:ZFIN;Acc:ZDB-GENE-050522-135]		36.515	901	1.17551
rin2	0.0797882	4.51396	0.278299	0.983533	FALSE	ENSDARG00000074589	protein_coding	Ras and Rab interactor 2 [Source:ZFIN;Acc:ZDB-GENE-090312-194]		46.5204	1949	1.17538
CR855389.2	-0.597455	-1.97038	0.278308	0.983533	FALSE	ENSDARG00000104489	lincRNA	NULL		48.0601	727	1.17534
wtap	-0.0485575	6.66738	0.278339	0.983533	FALSE	ENSDARG00000042642	protein_coding	WT1 associated protein [Source:ZFIN;Acc:ZDB-GENE-030131-5990]		46.5852	1596	1.17518
eno4	-0.165129	1.03727	0.278359	0.983533	FALSE	ENSDARG00000070598	protein_coding	enolase 4 [Source:ZFIN;Acc:ZDB-GENE-061013-677]		46.9022	2066	1.17509
gins3	-0.208529	-0.654758	0.278407	0.983533	FALSE	ENSDARG00000038847	protein_coding	GINS complex subunit 3 [Source:ZFIN;Acc:ZDB-GENE-040721-1]		47.3616	768	1.17485
gtf3aa	0.0650011	3.8267	0.278413	0.983533	FALSE	ENSDARG00000030267	protein_coding	general transcription factor IIIAa [Source:ZFIN;Acc:ZDB-GENE-041006-1]		44.8247	1184	1.17482
tdrd6	0.171937	0.0586693	0.27849	0.983533	FALSE	ENSDARG00000070052	protein_coding	tudor domain containing 6 [Source:ZFIN;Acc:ZDB-GENE-041001-210]		41.7297	6354	1.17445
kcnt2	0.244013	0.795177	0.278544	0.983533	FALSE	ENSDARG00000075812	protein_coding	potassium channel, subfamily T, member 2 [Source:ZFIN;Acc:ZDB-GENE-130530-783]		43.2078	2404	1.17418
abcg2c	0.0851013	2.69918	0.278639	0.983533	FALSE	ENSDARG00000058574	protein_coding	ATP-binding cassette, sub-family G (WHITE), member 2c [Source:ZFIN;Acc:ZDB-GENE-050517-37]		48.991	1425	1.17372
polr3g	-0.368613	-2.41234	0.278648	0.983533	FALSE	ENSDARG00000024687	protein_coding	polymerase (RNA) III (DNA directed) polypeptide G [Source:ZFIN;Acc:ZDB-GENE-081104-312]		39.2826	2272	1.17367
si:ch211-149b19.2	0.147091	3.78378	0.278655	0.983533	FALSE	ENSDARG00000088882	protein_coding	si:ch211-149b19.2 [Source:ZFIN;Acc:ZDB-GENE-110411-60]		43.6849	3262	1.17364
polr2j	-0.0797689	3.59915	0.278664	0.983533	FALSE	ENSDARG00000035146	protein_coding	polymerase (RNA) II (DNA directed) polypeptide J [Source:ZFIN;Acc:ZDB-GENE-050522-120]		43.7401	631	1.17359
mms19	0.0646637	4.66961	0.278751	0.983533	FALSE	ENSDARG00000079067	protein_coding	MMS19 homolog, cytosolic iron-sulfur assembly component [Source:ZFIN;Acc:ZDB-GENE-120316-2]		52.0149	3499	1.17317
bco1l	-0.168076	-0.338579	0.278868	0.983533	FALSE	ENSDARG00000103659	protein_coding	beta-carotene oxygenase 1, like [Source:ZFIN;Acc:ZDB-GENE-040426-1191]		40.3471	1412	1.1726
hmga1a	-0.0619221	7.33306	0.278982	0.983533	FALSE	ENSDARG00000028335	protein_coding	high mobility group AT-hook 1a [Source:ZFIN;Acc:ZDB-GENE-010502-1]		46.6462	798	1.17204
scg5	-0.173322	0.452108	0.278984	0.983533	FALSE	ENSDARG00000077045	protein_coding	secretogranin V [Source:ZFIN;Acc:ZDB-GENE-040426-1687]		45.344	988	1.17203
lonrf1l	-0.089365	6.0985	0.279211	0.983533	FALSE	ENSDARG00000078567	protein_coding	LON peptidase N-terminal domain and ring finger 1, like [Source:ZFIN;Acc:ZDB-GENE-081104-397]		47.2681	3148	1.17093
scn2b	0.0966261	7.09344	0.279289	0.983533	FALSE	ENSDARG00000101713	protein_coding	sodium channel, voltage-gated, type II, beta [Source:ZFIN;Acc:ZDB-GENE-070920-1]		42.8571	918	1.17055
nhej1	-0.126279	2.31512	0.279289	0.983533	FALSE	ENSDARG00000058893	protein_coding	nonhomologous end-joining factor 1 [Source:ZFIN;Acc:ZDB-GENE-040426-2515]		46.9334	1156	1.17055
cd44b	0.15256	0.284292	0.279374	0.983533	FALSE	ENSDARG00000089892	protein_coding	CD44 molecule (Indian blood group) b [Source:ZFIN;Acc:ZDB-GENE-110429-2]		51.2744	1334	1.17013
BX322657.4	-0.113394	1.46214	0.279479	0.983533	FALSE	ENSDARG00000116163	protein_coding	NULL		43.7037	270	1.16962
tkta	0.138825	5.79287	0.279483	0.983533	FALSE	ENSDARG00000029689	protein_coding	transketolase a [Source:ZFIN;Acc:ZDB-GENE-130530-578]		41.4875	5862	1.1696
CT737184.2	0.148863	1.09987	0.27949	0.983533	FALSE	ENSDARG00000112930	protein_coding	protocadherin beta-16-like [Source:NCBI gene;Acc:110440084]		40.9921	2520	1.16957
tmod4	-0.169692	2.94229	0.279515	0.983533	FALSE	ENSDARG00000020890	protein_coding	tropomodulin 4 (muscle) [Source:ZFIN;Acc:ZDB-GENE-991019-9]		43.1388	1902	1.16945
gucy2g	0.188108	-0.0367267	0.279524	0.983533	FALSE	ENSDARG00000076776	protein_coding	guanylate cyclase 2g [Source:ZFIN;Acc:ZDB-GENE-130531-70]		45.065	3384	1.1694
BX927407.1	-0.650225	-2.81383	0.279538	0.983533	FALSE	ENSDARG00000103360	antisense	NULL		48.6647	337	1.16934
ttbk2b	-0.051977	7.05613	0.279571	0.983533	FALSE	ENSDARG00000043026	protein_coding	tau tubulin kinase 2b [Source:ZFIN;Acc:ZDB-GENE-030131-8246]		44.7034	5277	1.16918
slc35e3	-0.0847729	2.50022	0.279586	0.983533	FALSE	ENSDARG00000045493	protein_coding	solute carrier family 35 member E3 [Source:ZFIN;Acc:ZDB-GENE-041210-186]		44.8301	1354	1.1691
wnt2bb	0.142479	-0.107401	0.279597	0.983533	FALSE	ENSDARG00000032234	protein_coding	wingless-type MMTV integration site family, member 2Bb [Source:ZFIN;Acc:ZDB-GENE-060824-6]		51.2385	1413	1.16905
si:ch211-207k7.4	-0.106701	2.58535	0.279631	0.983533	FALSE	ENSDARG00000075416	protein_coding	si:ch211-207k7.4 [Source:ZFIN;Acc:ZDB-GENE-070705-97]		43.7175	963	1.16888
si:dkey-14o6.1	0.251274	-1.60931	0.279649	0.983533	FALSE	ENSDARG00000098383	protein_coding	si:dkey-14o6.1 [Source:ZFIN;Acc:ZDB-GENE-081103-51]		45.0665	3362	1.1688
si:ch211-67f24.7	0.150775	3.74897	0.279697	0.983533	FALSE	ENSDARG00000092896	protein_coding	si:ch211-67f24.7 [Source:ZFIN;Acc:ZDB-GENE-090313-129]		50.3644	686	1.16856
tmem54b	-0.277236	-1.57153	0.279751	0.983533	FALSE	ENSDARG00000035875	protein_coding	transmembrane protein 54b [Source:ZFIN;Acc:ZDB-GENE-060503-898]		40.4531	1854	1.1683
acaa2	0.302508	4.56639	0.279761	0.983533	FALSE	ENSDARG00000038881	protein_coding	acetyl-CoA acyltransferase 2 [Source:ZFIN;Acc:ZDB-GENE-040426-1996]		46.9474	1900	1.16825
pik3cg	0.103011	4.55344	0.279792	0.983533	FALSE	ENSDARG00000017757	protein_coding	phosphatidylinositol-4,5-bisphosphate 3-kinase, catalytic subunit gamma [Source:ZFIN;Acc:ZDB-GENE-040426-2532]		39.9622	4762	1.1681
znf1020	0.43871	-1.02371	0.279815	0.983533	FALSE	ENSDARG00000092000	protein_coding	zinc finger protein 1020 [Source:ZFIN;Acc:ZDB-GENE-110913-31]		41.0173	1701	1.16799
sema4ab	0.0856344	4.36283	0.279911	0.983533	FALSE	ENSDARG00000062352	protein_coding	sema domain, immunoglobulin domain (Ig), transmembrane domain (TM) and short cytoplasmic domain, (semaphorin) 4Ab [Source:ZFIN;Acc:ZDB-GENE-060503-363]		39.5071	6026	1.16752
f3a	0.115016	3.71201	0.279914	0.983533	FALSE	ENSDARG00000099124	protein_coding	coagulation factor IIIa [Source:ZFIN;Acc:ZDB-GENE-071119-5]		41.3994	1372	1.16751
arpc5la	-0.0691419	5.74149	0.27993	0.983533	FALSE	ENSDARG00000041720	protein_coding	actin related protein 2/3 complex, subunit 5-like, a [Source:ZFIN;Acc:ZDB-GENE-040426-1453]		48.7018	1425	1.16743
gjd2b	-0.0911127	3.62205	0.279958	0.983533	FALSE	ENSDARG00000070781	protein_coding	gap junction protein delta 2b [Source:ZFIN;Acc:ZDB-GENE-030911-1]		37.6189	3259	1.1673
si:ch73-265d7.2	0.265723	-1.51579	0.280025	0.983533	FALSE	ENSDARG00000116713	protein_coding	si:ch73-265d7.2 [Source:ZFIN;Acc:ZDB-GENE-100922-146]		46.7723	2618	1.16697
cyp4v7	0.874516	1.96718	0.280091	0.983533	FALSE	ENSDARG00000061585	protein_coding	cytochrome P450, family 4, subfamily V, polypeptide 7 [Source:ZFIN;Acc:ZDB-GENE-061103-88]		38.0868	2812	1.16665
rap1gap	0.0875138	5.56246	0.280181	0.983533	FALSE	ENSDARG00000056554	protein_coding	RAP1 GTPase activating protein [Source:ZFIN;Acc:ZDB-GENE-080402-9]		46.9907	3141	1.16621
adamts15b	-0.18778	0.355659	0.280212	0.983533	FALSE	ENSDARG00000033544	protein_coding	ADAM metallopeptidase with thrombospondin type 1 motif, 15b [Source:ZFIN;Acc:ZDB-GENE-070814-5]		45.5567	2982	1.16606
pde5ab	0.112115	2.09238	0.280215	0.983533	FALSE	ENSDARG00000051915	protein_coding	phosphodiesterase 5A, cGMP-specific, b [Source:ZFIN;Acc:ZDB-GENE-060824-4]		46.9373	2613	1.16605
BX005376.1	0.176926	1.4105	0.280275	0.983533	FALSE	ENSDARG00000098409	unprocessed_pseudogene	NULL		46.6899	2870	1.16575
aoc1	0.135856	4.25835	0.280333	0.983533	FALSE	ENSDARG00000061355	protein_coding	amine oxidase copper containing 1 [Source:ZFIN;Acc:ZDB-GENE-061103-112]		47.1012	2639	1.16548
zgc:110626	0.237362	0.787585	0.280356	0.983533	FALSE	ENSDARG00000053159	protein_coding	zgc:110626 [Source:ZFIN;Acc:ZDB-GENE-050417-447]		41.8113	1844	1.16536
znf438	0.0758187	4.07797	0.280383	0.983533	FALSE	ENSDARG00000061311	protein_coding	zinc finger protein 438 [Source:ZFIN;Acc:ZDB-GENE-060929-868]		44.82	3166	1.16523
mrpl1	-0.104668	3.05331	0.28041	0.983533	FALSE	ENSDARG00000054606	protein_coding	mitochondrial ribosomal protein L1 [Source:ZFIN;Acc:ZDB-GENE-060526-311]		41.8426	1042	1.1651
gabrb3	-0.10777	6.7329	0.280619	0.983533	FALSE	ENSDARG00000023771	protein_coding	gamma-aminobutyric acid type A receptor beta3 subunit [Source:ZFIN;Acc:ZDB-GENE-101102-2]		42.533	3174	1.16409
rab42b	0.422617	-0.924813	0.280669	0.983533	FALSE	ENSDARG00000101170	protein_coding	RAB42, member RAS oncogene family [Source:ZFIN;Acc:ZDB-GENE-050417-172]		45.8048	1168	1.16385
nudcd3	-0.0615864	5.5028	0.280729	0.983533	FALSE	ENSDARG00000098361	protein_coding	NudC domain containing 3 [Source:ZFIN;Acc:ZDB-GENE-040426-2255]		50.0666	1502	1.16356
tlk1b	0.0426441	6.23141	0.28076	0.983533	FALSE	ENSDARG00000100715	protein_coding	tousled-like kinase 1b [Source:ZFIN;Acc:ZDB-GENE-030131-4933]		49.9271	2745	1.16341
ndufv3	-0.0772712	5.82734	0.280788	0.983533	FALSE	ENSDARG00000090389	protein_coding	NADH:ubiquinone oxidoreductase subunit V3 [Source:ZFIN;Acc:ZDB-GENE-030131-6500]		47.0264	908	1.16327
hpse	0.160882	1.93967	0.280793	0.983533	FALSE	ENSDARG00000063634	protein_coding	heparanase [Source:ZFIN;Acc:ZDB-GENE-041111-200]		38.0474	3631	1.16325
zeb1a	0.11128	5.65047	0.280803	0.983533	FALSE	ENSDARG00000016788	protein_coding	zinc finger E-box binding homeobox 1a [Source:ZFIN;Acc:ZDB-GENE-070912-124]		52.0874	3650	1.1632
si:ch73-109d9.2	-0.0656886	4.02903	0.280838	0.983533	FALSE	ENSDARG00000103871	protein_coding	si:ch73-109d9.2 [Source:ZFIN;Acc:ZDB-GENE-030131-5611]		44.875	2400	1.16303
FP016142.1	-0.74493	-2.42361	0.280904	0.983533	FALSE	ENSDARG00000095672	processed_transcript	NULL		31.1224	882	1.16271
znf1050	0.369515	-1.6362	0.280921	0.983533	FALSE	ENSDARG00000096210	protein_coding	zinc finger protein 1050 [Source:ZFIN;Acc:ZDB-GENE-110913-27]		42.5	2840	1.16263
znf513b	0.119004	1.95175	0.280927	0.983533	FALSE	ENSDARG00000101203	protein_coding	zinc finger protein 513b [Source:ZFIN;Acc:ZDB-GENE-170420-1]		51.1195	2256	1.1626
LO017722.1	0.0932162	2.87648	0.28095	0.983533	FALSE	ENSDARG00000113296	protein_coding	NULL		52.1505	372	1.16249
ndufa2	-0.122382	4.79099	0.280992	0.983533	FALSE	ENSDARG00000021984	protein_coding	NADH:ubiquinone oxidoreductase subunit A2 [Source:ZFIN;Acc:ZDB-GENE-050522-377]		50.1312	381	1.16229
gabbr2	0.107443	5.805	0.281015	0.983533	FALSE	ENSDARG00000061042	protein_coding	gamma-aminobutyric acid (GABA) B receptor, 2 [Source:ZFIN;Acc:ZDB-GENE-060503-620]		50.5342	2808	1.16218
ywhabb	-0.0571661	8.06377	0.281138	0.983533	FALSE	ENSDARG00000075758	protein_coding	tyrosine 3-monooxygenase/tryptophan 5-monooxygenase activation protein, beta polypeptide b [Source:ZFIN;Acc:ZDB-GENE-040426-2160]		46.3324	1207	1.16158
snrpd2	-0.0844924	4.71223	0.281139	0.983533	FALSE	ENSDARG00000040440	protein_coding	small nuclear ribonucleoprotein D2 polypeptide [Source:ZFIN;Acc:ZDB-GENE-040914-10]		42.1477	745	1.16158
wdr26b	-0.0448021	6.37	0.281146	0.983533	FALSE	ENSDARG00000006812	protein_coding	WD repeat domain 26b [Source:ZFIN;Acc:ZDB-GENE-041014-277]		49.4344	5437	1.16154
si:ch211-23l10.3	0.295802	0.30071	0.281236	0.983533	FALSE	ENSDARG00000073998	protein_coding	si:ch211-23l10.3 [Source:ZFIN;Acc:ZDB-GENE-091204-25]		46.8382	1866	1.16111
psmb7	-0.077199	5.73154	0.281266	0.983533	FALSE	ENSDARG00000037962	protein_coding	proteasome subunit beta 7 [Source:ZFIN;Acc:ZDB-GENE-001208-4]		50.6271	861	1.16096
chd9	0.0849365	7.56596	0.281323	0.983533	FALSE	ENSDARG00000074498	protein_coding	chromodomain helicase DNA binding protein 9 [Source:ZFIN;Acc:ZDB-GENE-030131-497]		48.3912	2203	1.16069
fbxo30b	0.0855865	2.55038	0.281369	0.983533	FALSE	ENSDARG00000019311	protein_coding	F-box protein 30b [Source:ZFIN;Acc:ZDB-GENE-040426-1125]		52.1405	2733	1.16046
cox4i1	-0.0881604	7.9828	0.281437	0.983533	FALSE	ENSDARG00000032970	protein_coding	cytochrome c oxidase subunit 4I1 [Source:ZFIN;Acc:ZDB-GENE-030131-5175]		44.9631	611	1.16014
arhgap5	0.0641976	7.27656	0.281466	0.983533	FALSE	ENSDARG00000061294	protein_coding	Rho GTPase activating protein 5 [Source:ZFIN;Acc:ZDB-GENE-081014-1]		44.6567	5837	1.16
BX927317.3	0.448168	-2.27033	0.28163	0.983533	FALSE	ENSDARG00000117757	lincRNA	NULL		42.6001	4669	1.15921
uncx4.1	0.101939	4.82974	0.281678	0.983533	FALSE	ENSDARG00000037760	protein_coding	Unc4.1 homeobox (C. elegans) [Source:ZFIN;Acc:ZDB-GENE-050714-1]		49.3165	1902	1.15897
si:ch211-286o17.1	0.113028	2.66891	0.281683	0.983533	FALSE	ENSDARG00000100446	protein_coding	si:ch211-286o17.1 [Source:ZFIN;Acc:ZDB-GENE-141216-411]		36.9224	3214	1.15895
srek1	-0.12387	5.25208	0.281726	0.983533	FALSE	ENSDARG00000009764	protein_coding	splicing regulatory glutamine/lysine-rich protein 1 [Source:ZFIN;Acc:ZDB-GENE-040801-132]		46.6738	1879	1.15874
phactr3a	-0.05487	5.50783	0.281775	0.983533	FALSE	ENSDARG00000058243	protein_coding	phosphatase and actin regulator 3a [Source:ZFIN;Acc:ZDB-GENE-080220-4]		49.4908	1473	1.15851
slc25a12	-0.0615717	6.63545	0.281797	0.983533	FALSE	ENSDARG00000102362	protein_coding	solute carrier family 25 member 12 [Source:ZFIN;Acc:ZDB-GENE-031006-11]		50.9917	2682	1.1584
h2afy	-0.0646291	4.40946	0.281799	0.983533	FALSE	ENSDARG00000099329	protein_coding	H2A histone family, member Y [Source:ZFIN;Acc:ZDB-GENE-060421-4796]		44.5631	3279	1.15839
pigm	-0.0893753	2.40921	0.281807	0.983533	FALSE	ENSDARG00000024277	protein_coding	phosphatidylinositol glycan anchor biosynthesis, class M [Source:ZFIN;Acc:ZDB-GENE-040426-1393]		59.1723	1619	1.15836
oxtrl	0.147942	-0.150071	0.281846	0.983533	FALSE	ENSDARG00000044175	protein_coding	oxytocin receptor like [Source:ZFIN;Acc:ZDB-GENE-110805-1]		48.3029	1532	1.15817
s100s	-0.490221	0.723545	0.281858	0.983533	FALSE	ENSDARG00000036773	protein_coding	S100 calcium binding protein S [Source:ZFIN;Acc:ZDB-GENE-040822-31]		46.048	932	1.15811
mt-co2	-0.14346	13.0987	0.281876	0.983533	FALSE	ENSDARG00000063908	protein_coding	cytochrome c oxidase II, mitochondrial [Source:ZFIN;Acc:ZDB-GENE-011205-15]		39.9421	691	1.15802
adcy5	0.0848121	4.66552	0.281886	0.983533	FALSE	ENSDARG00000091342	protein_coding	adenylate cyclase 5 [Source:ZFIN;Acc:ZDB-GENE-081104-470]		51.1987	3629	1.15797
emd	-0.0881061	4.27984	0.282	0.983533	FALSE	ENSDARG00000095774	protein_coding	emerin (Emery-Dreifuss muscular dystrophy) [Source:ZFIN;Acc:ZDB-GENE-070501-2]		40.8389	877	1.15743
maf1	-0.0705245	5.7409	0.282	0.983533	FALSE	ENSDARG00000013122	protein_coding	MAF1 homolog, negative regulator of RNA polymerase III [Source:ZFIN;Acc:ZDB-GENE-040426-2788]		35.4359	3361	1.15743
pphln1	-0.0606925	4.9732	0.282038	0.983533	FALSE	ENSDARG00000045692	protein_coding	periphilin 1 [Source:ZFIN;Acc:ZDB-GENE-030131-1873]		48.9847	807	1.15725
si:dkey-249p7.4	-0.411595	-2.70969	0.282098	0.983533	FALSE	ENSDARG00000096663	protein_coding	si:dkey-249p7.4 [Source:ZFIN;Acc:ZDB-GENE-121214-270]		40.5405	1147	1.15696
si:dkey-1b17.1	0.175921	0.367129	0.282117	0.983533	FALSE	ENSDARG00000102258	protein_coding	si:dkey-1b17.1 [Source:ZFIN;Acc:ZDB-GENE-050208-688]		45.0637	314	1.15686
il20ra	-0.42458	-2.65497	0.282119	0.983533	FALSE	ENSDARG00000032571	protein_coding	interleukin 20 receptor, alpha [Source:ZFIN;Acc:ZDB-GENE-040724-249]		49.9326	1856	1.15685
c1ql3a	-0.0714454	3.40482	0.282172	0.983533	FALSE	ENSDARG00000010350	protein_coding	complement component 1, q subcomponent-like 3a [Source:ZFIN;Acc:ZDB-GENE-080417-1]		57.1795	780	1.1566
si:ch211-197e7.1	-0.432337	-2.01663	0.282197	0.983533	FALSE	ENSDARG00000095200	protein_coding	si:ch211-197e7.1 [Source:ZFIN;Acc:ZDB-GENE-081103-26]		42.2959	3226	1.15648
h2afy2	-0.0521539	7.57223	0.28226	0.983533	FALSE	ENSDARG00000087897	protein_coding	H2A histone family, member Y2 [Source:ZFIN;Acc:ZDB-GENE-050913-114]		48.5311	890	1.15618
trappc5	-0.070737	5.19513	0.28227	0.983533	FALSE	ENSDARG00000026068	protein_coding	trafficking protein particle complex 5 [Source:ZFIN;Acc:ZDB-GENE-040718-185]		43.4311	990	1.15613
guca1a	-0.679571	-0.720648	0.282359	0.983533	FALSE	ENSDARG00000010454	protein_coding	guanylate cyclase activator 1A [Source:ZFIN;Acc:ZDB-GENE-011128-5]		35.0216	2310	1.1557
si:ch1073-390k14.1	0.116552	2.77419	0.282363	0.983533	FALSE	ENSDARG00000088549	protein_coding	si:ch1073-390k14.1 [Source:ZFIN;Acc:ZDB-GENE-141215-14]		50.198	3283	1.15568
CR759885.1	0.25363	-0.293672	0.28238	0.983533	FALSE	ENSDARG00000095509	processed_transcript	NULL		41.5385	845	1.1556
BX539313.3	-0.23839	-1.77849	0.282388	0.983533	FALSE	ENSDARG00000098016	antisense	NULL		46.4629	1145	1.15556
rrp15	-0.0697037	3.80808	0.282391	0.983533	FALSE	ENSDARG00000013478	protein_coding	ribosomal RNA processing 15 homolog [Source:ZFIN;Acc:ZDB-GENE-030131-5261]		48.6594	1007	1.15555
ppp4cb	-0.0606793	5.6014	0.282465	0.983533	FALSE	ENSDARG00000076439	protein_coding	protein phosphatase 4, catalytic subunit b [Source:ZFIN;Acc:ZDB-GENE-080219-32]		47.4082	1322	1.15519
znf513a	-0.0670064	4.66496	0.28248	0.983533	FALSE	ENSDARG00000019961	protein_coding	zinc finger protein 513a [Source:ZFIN;Acc:ZDB-GENE-030131-9895]		48.281	3345	1.15512
xpnpep3	-0.0754426	3.29476	0.282488	0.983533	FALSE	ENSDARG00000007916	protein_coding	X-prolyl aminopeptidase 3, mitochondrial [Source:ZFIN;Acc:ZDB-GENE-040426-2076]		48.6337	1446	1.15508
zgc:112437	-0.251683	1.44127	0.282646	0.983533	FALSE	ENSDARG00000009215	protein_coding	zgc:112437 [Source:ZFIN;Acc:ZDB-GENE-050417-293]		44.8885	1076	1.15432
serping1	-0.232366	-0.941035	0.282672	0.983533	FALSE	ENSDARG00000058053	protein_coding	serpin peptidase inhibitor, clade G (C1 inhibitor), member 1 [Source:ZFIN;Acc:ZDB-GENE-030131-1262]		41.4608	1397	1.1542
plk4	0.111016	1.57173	0.282692	0.983533	FALSE	ENSDARG00000004576	protein_coding	polo-like kinase 4 (Drosophila) [Source:ZFIN;Acc:ZDB-GENE-030619-14]		49.0749	3297	1.1541
AL929536.5	-0.147158	-0.0325543	0.282821	0.983533	FALSE	ENSDARG00000115762	protein_coding	NULL		54.1219	279	1.15348
ppm1da	-0.0525006	4.8235	0.282916	0.983533	FALSE	ENSDARG00000009273	protein_coding	protein phosphatase, Mg2+/Mn2+ dependent, 1Da [Source:ZFIN;Acc:ZDB-GENE-040426-815]		45.2304	2474	1.15303
sowahcb	-0.0783551	3.74234	0.282939	0.983533	FALSE	ENSDARG00000059582	protein_coding	sosondowah ankyrin repeat domain family Cb [Source:ZFIN;Acc:ZDB-GENE-061215-96]		57.8042	1685	1.15292
si:dkey-16p6.1	0.296631	-0.95571	0.28294	0.983533	FALSE	ENSDARG00000090033	protein_coding	si:dkey-16p6.1 [Source:ZFIN;Acc:ZDB-GENE-081103-43]		45.8441	3279	1.15291
thraa	0.12352	3.7563	0.282958	0.983533	FALSE	ENSDARG00000000151	protein_coding	thyroid hormone receptor alpha a [Source:ZFIN;Acc:ZDB-GENE-990415-263]		51.326	1324	1.15283
chst12a	0.0709275	3.68711	0.282982	0.983533	FALSE	ENSDARG00000028786	protein_coding	carbohydrate (chondroitin 4) sulfotransferase 12a [Source:ZFIN;Acc:ZDB-GENE-081022-13]		46.8155	1421	1.15271
capgb	0.310728	-0.243707	0.283014	0.983533	FALSE	ENSDARG00000099672	protein_coding	capping protein (actin filament), gelsolin-like b [Source:ZFIN;Acc:ZDB-GENE-030131-8541]		37.7306	3479	1.15256
slc5a5	0.280433	2.30499	0.283142	0.983533	FALSE	ENSDARG00000005392	protein_coding	solute carrier family 5 member 5 [Source:ZFIN;Acc:ZDB-GENE-060503-585]		48.6719	1864	1.15195
mapk13	0.0809784	3.77239	0.283188	0.983533	FALSE	ENSDARG00000058470	protein_coding	mitogen-activated protein kinase 13 [Source:ZFIN;Acc:ZDB-GENE-041111-17]		47.0649	963	1.15173
gpr137	0.106024	1.98114	0.283201	0.983533	FALSE	ENSDARG00000037244	protein_coding	G protein-coupled receptor 137 [Source:ZFIN;Acc:ZDB-GENE-040718-443]		44.0086	1861	1.15167
ptx3b	0.322734	-2.4864	0.283205	0.983533	FALSE	ENSDARG00000079515	protein_coding	pentraxin 3, long b [Source:ZFIN;Acc:ZDB-GENE-081104-385]		49.785	1163	1.15164
si:dkey-266m15.7	-0.211041	-0.560371	0.283295	0.983533	FALSE	ENSDARG00000093117	protein_coding	si:dkey-266m15.7 [Source:ZFIN;Acc:ZDB-GENE-070705-444]		48.4334	1149	1.15121
lsm14aa	0.0559473	5.70174	0.283296	0.983533	FALSE	ENSDARG00000006600	protein_coding	LSM14A mRNA processing body assembly factor a [Source:ZFIN;Acc:ZDB-GENE-040426-1567]		47.6085	1483	1.15121
fbxl8	-0.112433	0.778668	0.283351	0.983533	FALSE	ENSDARG00000054222	protein_coding	F-box and leucine-rich repeat protein 8 [Source:ZFIN;Acc:ZDB-GENE-051120-81]		41.3413	3534	1.15095
ptena	-0.0469816	7.97097	0.283359	0.983533	FALSE	ENSDARG00000071018	protein_coding	phosphatase and tensin homolog A [Source:ZFIN;Acc:ZDB-GENE-030131-3776]		48.2611	1484	1.15091
si:dkey-9i23.15	0.220986	1.52607	0.283445	0.983533	FALSE	ENSDARG00000093997	protein_coding	si:dkey-9i23.15 [Source:ZFIN;Acc:ZDB-GENE-090313-361]		41.2876	1429	1.1505
lingo2b	-0.0615279	5.03476	0.283485	0.983533	FALSE	ENSDARG00000069970	protein_coding	leucine rich repeat and Ig domain containing 2b [Source:ZFIN;Acc:ZDB-GENE-080723-57]		52.8785	1876	1.15031
si:ch211-165e15.1	0.157678	4.58436	0.283519	0.983533	FALSE	ENSDARG00000102406	protein_coding	si:ch211-165e15.1 [Source:ZFIN;Acc:ZDB-GENE-081028-59]		52.2222	1485	1.15015
si:dkey-29j8.2	-0.327878	-0.949685	0.283685	0.983533	FALSE	ENSDARG00000096000	protein_coding	si:dkey-29j8.2 [Source:ZFIN;Acc:ZDB-GENE-110913-58]		39.1974	2143	1.14935
foxn3	0.0923811	4.34523	0.283725	0.983533	FALSE	ENSDARG00000012833	protein_coding	forkhead box N3 [Source:ZFIN;Acc:ZDB-GENE-060512-39]		42.3551	2476	1.14916
frya	0.10094	6.75362	0.28378	0.983533	FALSE	ENSDARG00000013921	protein_coding	furry homolog a (Drosophila) [Source:ZFIN;Acc:ZDB-GENE-060510-4]		49.7335	8814	1.1489
grin2cb	0.11118	3.45639	0.28391	0.983533	FALSE	ENSDARG00000077560	protein_coding	glutamate receptor, ionotropic, N-methyl D-aspartate 2Cb [Source:ZFIN;Acc:ZDB-GENE-100308-2]		49.2999	4464	1.14828
atcaya	-0.0549383	7.50376	0.283917	0.983533	FALSE	ENSDARG00000071678	protein_coding	ATCAY kinesin light chain interacting caytaxin a [Source:ZFIN;Acc:ZDB-GENE-070705-185]		44.1772	1851	1.14824
barhl1b	0.121443	6.31222	0.283925	0.983533	FALSE	ENSDARG00000019013	protein_coding	BarH-like homeobox 1b [Source:ZFIN;Acc:ZDB-GENE-060118-2]		53.3733	1001	1.14821
slc2a3a	-0.0544014	7.28191	0.283928	0.983533	FALSE	ENSDARG00000013295	protein_coding	solute carrier family 2 member 3a [Source:ZFIN;Acc:ZDB-GENE-040718-390]		43.4733	3800	1.14819
cyp2aa12	-0.217186	-0.948016	0.283937	0.983533	FALSE	ENSDARG00000102805	protein_coding	cytochrome P450, family 2, subfamily AA, polypeptide 12 [Source:ZFIN;Acc:ZDB-GENE-071004-47]		44.0821	2412	1.14815
ddit4	-0.156095	4.93425	0.283956	0.983533	FALSE	ENSDARG00000037618	protein_coding	DNA-damage-inducible transcript 4 [Source:ZFIN;Acc:ZDB-GENE-031002-35]		46.7452	1294	1.14806
CABZ01064859.2	0.095012	2.79175	0.283966	0.983533	FALSE	ENSDARG00000101134	protein_coding	gastrula zinc finger protein XlCGF57.1-like [Source:NCBI gene;Acc:101886047]		41.9705	4334	1.14801
kbtbd3	0.0777421	5.17959	0.283993	0.983533	FALSE	ENSDARG00000060512	protein_coding	kelch repeat and BTB (POZ) domain containing 3 [Source:ZFIN;Acc:ZDB-GENE-131016-5]		44.363	4160	1.14788
si:zfos-464b6.2	0.145244	1.57456	0.283995	0.983533	FALSE	ENSDARG00000054363	protein_coding	si:zfos-464b6.2 [Source:ZFIN;Acc:ZDB-GENE-030131-5337]		45.1671	928	1.14787
taf6l	-0.0445549	4.88552	0.284181	0.983533	FALSE	ENSDARG00000079684	protein_coding	TAF6-like RNA polymerase II, p300/CBP-associated factor (PCAF)-associated factor [Source:ZFIN;Acc:ZDB-GENE-030131-6789]		48.776	2962	1.14699
dlx2b	-0.187828	2.5796	0.284188	0.983533	FALSE	ENSDARG00000017174	protein_coding	distal-less homeobox 2b [Source:ZFIN;Acc:ZDB-GENE-980526-18]		43.524	1521	1.14695
ptpdc1b	-0.48368	1.85472	0.284194	0.983533	FALSE	ENSDARG00000058873	protein_coding	protein tyrosine phosphatase domain containing 1b [Source:ZFIN;Acc:ZDB-GENE-090312-138]		47.2789	919	1.14692
adrm1	-0.0502174	5.50664	0.284253	0.983533	FALSE	ENSDARG00000058560	protein_coding	adhesion regulating molecule 1 [Source:ZFIN;Acc:ZDB-GENE-040426-905]		52.978	1362	1.14664
irf4a	0.293048	0.458585	0.284332	0.983533	FALSE	ENSDARG00000006560	protein_coding	interferon regulatory factor 4a [Source:ZFIN;Acc:ZDB-GENE-070912-330]		53.2762	1633	1.14627
ndufv2	-0.081562	6.28335	0.284343	0.983533	FALSE	ENSDARG00000013044	protein_coding	NADH:ubiquinone oxidoreductase core subunit V2 [Source:ZFIN;Acc:ZDB-GENE-040426-1713]		50.7135	911	1.14621
si:ch211-128m15.3	0.123196	3.43585	0.284384	0.983533	FALSE	ENSDARG00000104860	protein_coding	si:ch211-128m15.3 [Source:ZFIN;Acc:ZDB-GENE-141222-69]		50.0353	708	1.14602
gadd45bb	-0.214866	3.03016	0.284407	0.983533	FALSE	ENSDARG00000013576	protein_coding	growth arrest and DNA-damage-inducible, beta b [Source:ZFIN;Acc:ZDB-GENE-050223-1]		45.9733	1087	1.14591
CR848844.1	0.715525	0.585794	0.284534	0.983533	FALSE	ENSDARG00000097536	lincRNA	NULL		37.4795	1833	1.14531
emx1	-0.246754	1.32948	0.28465	0.983533	FALSE	ENSDARG00000039569	protein_coding	empty spiracles homeobox 1 [Source:ZFIN;Acc:ZDB-GENE-031007-7]		47.0445	1235	1.14476
lemd3	0.0456289	5.62919	0.284668	0.983533	FALSE	ENSDARG00000015824	protein_coding	LEM domain containing 3 [Source:ZFIN;Acc:ZDB-GENE-030131-490]		53.5475	2988	1.14467
gatad2ab	0.0592354	4.4741	0.284673	0.983533	FALSE	ENSDARG00000006192	protein_coding	GATA zinc finger domain containing 2Ab [Source:ZFIN;Acc:ZDB-GENE-040426-2372]		43.5287	7141	1.14464
gpalpp1	-0.075847	4.96915	0.284697	0.983533	FALSE	ENSDARG00000058287	protein_coding	GPALPP motifs containing 1 [Source:ZFIN;Acc:ZDB-GENE-040801-212]		41.5669	1627	1.14453
si:ch211-209j10.6	-0.49956	0.502159	0.284697	0.983533	FALSE	ENSDARG00000093317	protein_coding	si:ch211-209j10.6 [Source:ZFIN;Acc:ZDB-GENE-090311-44]		38.9577	691	1.14453
ANO7	0.197396	-0.309227	0.284707	0.983533	FALSE	ENSDARG00000104834	protein_coding	anoctamin 7 [Source:HGNC Symbol;Acc:HGNC:31677]		45.8522	2652	1.14448
golga2	0.0549431	5.72054	0.28479	0.983533	FALSE	ENSDARG00000063197	protein_coding	golgin A2 [Source:ZFIN;Acc:ZDB-GENE-081030-1]		52.2418	527	1.14409
pdcd10a	-0.0668878	5.62332	0.28482	0.983533	FALSE	ENSDARG00000035054	protein_coding	programmed cell death 10a [Source:ZFIN;Acc:ZDB-GENE-040426-1432]		40.7989	1878	1.14395
rereb	0.0835548	7.21137	0.284828	0.983533	FALSE	ENSDARG00000075670	protein_coding	arginine-glutamic acid dipeptide (RE) repeats b [Source:ZFIN;Acc:ZDB-GENE-070212-3]		51.8088	3483	1.14391
si:ch211-253p2.2	-0.0940576	3.40639	0.284834	0.983533	FALSE	ENSDARG00000071772	protein_coding	si:ch211-253p2.2 [Source:ZFIN;Acc:ZDB-GENE-041111-272]		42.6271	2794	1.14388
psmc6	-0.0612072	5.876	0.284842	0.983533	FALSE	ENSDARG00000037038	protein_coding	proteasome 26S subunit, ATPase 6 [Source:ZFIN;Acc:ZDB-GENE-030131-304]		46.6806	1198	1.14384
tusc3	-0.0739526	6.22305	0.284851	0.983533	FALSE	ENSDARG00000078854	protein_coding	tumor suppressor candidate 3 [Source:ZFIN;Acc:ZDB-GENE-050522-381]		48.2098	903	1.1438
sh3rf2	-0.097405	4.00612	0.284868	0.983533	FALSE	ENSDARG00000101178	protein_coding	SH3 domain containing ring finger 2 [Source:ZFIN;Acc:ZDB-GENE-141212-301]		43.3993	2815	1.14372
rrs1	-0.0653871	3.70116	0.284937	0.983533	FALSE	ENSDARG00000003941	protein_coding	ribosome biogenesis regulator 1 homolog [Source:ZFIN;Acc:ZDB-GENE-030131-9345]		38.4218	2129	1.14339
mlnl	-0.236826	-1.4535	0.284982	0.983533	FALSE	ENSDARG00000092916	protein_coding	motilin-like [Source:ZFIN;Acc:ZDB-GENE-091204-289]		48.295	631	1.14318
svbp	-0.0980178	4.96416	0.285023	0.983533	FALSE	ENSDARG00000102305	protein_coding	small vasohibin binding protein [Source:ZFIN;Acc:ZDB-GENE-140106-191]		35.4978	1386	1.14298
zfx	0.0565102	4.70666	0.285034	0.983533	FALSE	ENSDARG00000074453	protein_coding	zinc finger protein X-linked [Source:ZFIN;Acc:ZDB-GENE-061220-2]		44.1631	3350	1.14293
5S_rRNA	0.369103	-1.86976	0.285075	0.983533	FALSE	ENSDARG00000101286	rRNA	5S ribosomal RNA [Source:RFAM;Acc:RF00001]		50	118	1.14274
git2a	0.0591646	5.38071	0.285092	0.983533	FALSE	ENSDARG00000061915	protein_coding	G protein-coupled receptor kinase interacting ArfGAP 2a [Source:ZFIN;Acc:ZDB-GENE-060526-267]		49.081	2938	1.14266
hat1	-0.047988	5.17431	0.285164	0.983533	FALSE	ENSDARG00000034916	protein_coding	histone acetyltransferase 1 [Source:ZFIN;Acc:ZDB-GENE-040912-99]		45.6714	1866	1.14232
rrp8	-0.0659794	3.20936	0.285185	0.983533	FALSE	ENSDARG00000071652	protein_coding	ribosomal RNA processing 8 [Source:ZFIN;Acc:ZDB-GENE-030131-8898]		40.8991	622	1.14221
edil3b	0.0942938	4.64582	0.285214	0.983533	FALSE	ENSDARG00000060877	protein_coding	EGF-like repeats and discoidin I-like domains 3b [Source:ZFIN;Acc:ZDB-GENE-090312-42]		50.4994	1546	1.14208
phf19	0.10668	2.00965	0.285239	0.983533	FALSE	ENSDARG00000078050	protein_coding	PHD finger protein 19 [Source:ZFIN;Acc:ZDB-GENE-081105-128]		40.9238	2165	1.14196
traf2b	0.0857403	2.54643	0.285247	0.983533	FALSE	ENSDARG00000101036	protein_coding	Tnf receptor-associated factor 2b [Source:ZFIN;Acc:ZDB-GENE-030131-5345]		44.6269	1829	1.14192
BX469930.1	0.69232	2.20804	0.285258	0.983533	FALSE	ENSDARG00000092358	lincRNA	NULL		36.2581	1465	1.14187
zgc:153426	-0.0639939	9.39881	0.285287	0.983533	FALSE	ENSDARG00000104436	protein_coding	zgc:153426 [Source:ZFIN;Acc:ZDB-GENE-060929-220]		52.0571	1750	1.14173
nck1b	-0.0534001	5.18373	0.285289	0.983533	FALSE	ENSDARG00000075369	protein_coding	NCK adaptor protein 1b [Source:ZFIN;Acc:ZDB-GENE-090317-1]		47.4626	1535	1.14172
MGAT5B	0.185499	2.56785	0.285291	0.983533	FALSE	ENSDARG00000115505	protein_coding	alpha-1,6-mannosylglycoprotein 6-beta-N-acetylglucosaminyltransferase B [Source:HGNC Symbol;Acc:HGNC:24140]		53.0719	1530	1.14171
ptar1	-0.0670066	3.95384	0.285292	0.983533	FALSE	ENSDARG00000102338	protein_coding	protein prenyltransferase alpha subunit repeat containing 1 [Source:ZFIN;Acc:ZDB-GENE-060526-17]		53.4615	1300	1.14171
ntn2	0.132905	3.417	0.285304	0.983533	FALSE	ENSDARG00000076748	protein_coding	netrin 2 [Source:ZFIN;Acc:ZDB-GENE-050310-2]		51.2041	2928	1.14165
tmem50a	-0.0819588	6.6814	0.285341	0.983533	FALSE	ENSDARG00000015757	protein_coding	transmembrane protein 50A [Source:ZFIN;Acc:ZDB-GENE-040426-2937]		41.7272	923	1.14147
syap1	-0.0503784	6.25417	0.285389	0.983533	FALSE	ENSDARG00000012946	protein_coding	synapse associated protein 1 [Source:ZFIN;Acc:ZDB-GENE-040426-917]		45.808	798	1.14125
hpf1	-0.0760019	3.66829	0.285407	0.983533	FALSE	ENSDARG00000057114	protein_coding	histone PARylation factor 1 [Source:ZFIN;Acc:ZDB-GENE-030131-740]		42.151	1841	1.14116
cpa6	0.251662	-1.23133	0.285449	0.983533	FALSE	ENSDARG00000012013	protein_coding	carboxypeptidase A6 [Source:ZFIN;Acc:ZDB-GENE-091204-331]		39.4709	1323	1.14096
col8a2	0.128197	2.36134	0.285467	0.983533	FALSE	ENSDARG00000060893	protein_coding	collagen, type VIII, alpha 2 [Source:ZFIN;Acc:ZDB-GENE-060503-488]		49.6223	3045	1.14088
snx18a	0.0635339	4.62332	0.285511	0.983533	FALSE	ENSDARG00000067713	protein_coding	sorting nexin 18a [Source:ZFIN;Acc:ZDB-GENE-070705-339]		47.411	2472	1.14067
tnfsf10l3	-0.149676	-0.0609347	0.285534	0.983533	FALSE	ENSDARG00000032746	protein_coding	tumor necrosis factor (ligand) superfamily, member 10 like 3 [Source:ZFIN;Acc:ZDB-GENE-070606-1]		53.6735	980	1.14056
ypel3	-0.061385	5.85621	0.285559	0.983533	FALSE	ENSDARG00000055510	protein_coding	yippee-like 3 [Source:ZFIN;Acc:ZDB-GENE-030516-4]		43.2031	869	1.14044
rtn4b	-0.0549048	6.95916	0.285574	0.983533	FALSE	ENSDARG00000104347	protein_coding	reticulon 4b [Source:ZFIN;Acc:ZDB-GENE-030710-2]		56.3556	2241	1.14037
BX322555.5	0.0816031	3.11466	0.2856	0.983533	FALSE	ENSDARG00000117678	lincRNA	NULL		49.3007	1430	1.14025
tnr	0.0951763	6.21898	0.285651	0.983533	FALSE	ENSDARG00000020771	protein_coding	tenascin R (restrictin, janusin) [Source:ZFIN;Acc:ZDB-GENE-030804-1]		50.4526	4749	1.14001
wdr21	-0.0648374	4.61916	0.285672	0.983533	FALSE	ENSDARG00000110654	protein_coding	WD repeat domain 21 [Source:ZFIN;Acc:ZDB-GENE-040109-2]		42.0572	2245	1.13991
cd164	-0.0623355	6.68534	0.285686	0.983533	FALSE	ENSDARG00000013628	protein_coding	CD164 molecule, sialomucin [Source:ZFIN;Acc:ZDB-GENE-030131-1598]		39.4695	3732	1.13984
afap1l1b	0.128409	2.26161	0.285697	0.983533	FALSE	ENSDARG00000056453	protein_coding	actin filament associated protein 1-like 1b [Source:ZFIN;Acc:ZDB-GENE-061013-428]		45.5025	1896	1.13979
BX548062.1	-0.0574469	5.57214	0.285698	0.983533	FALSE	ENSDARG00000106248	protein_coding	leucine rich repeat and fibronectin type III domain containing 2 [Source:NCBI gene;Acc:797812]		41.0295	7246	1.13979
si:dkey-151g10.3	0.131475	5.88525	0.285701	0.983533	FALSE	ENSDARG00000021611	protein_coding	si:dkey-151g10.3 [Source:ZFIN;Acc:ZDB-GENE-090312-81]		53.3389	1567	1.13977
myl9a	-0.168482	3.464	0.285708	0.983533	FALSE	ENSDARG00000038123	protein_coding	myosin, light chain 9a, regulatory [Source:ZFIN;Acc:ZDB-GENE-041010-120]		48.5623	800	1.13974
si:dkeyp-27c8.2	-0.112463	2.6781	0.285728	0.983533	FALSE	ENSDARG00000088040	protein_coding	si:dkeyp-27c8.2 [Source:ZFIN;Acc:ZDB-GENE-090311-51]		42.5434	865	1.13964
BX640576.1	1.0908	-2.94987	0.285771	0.983533	FALSE	ENSDARG00000101600	processed_transcript	NULL		44.4611	334	1.13944
spp1	-0.559005	-0.164439	0.285886	0.983533	FALSE	ENSDARG00000044276	protein_coding	secreted phosphoprotein 1 [Source:ZFIN;Acc:ZDB-GENE-050706-97]		44.5775	1503	1.1389
BX005048.1	0.258075	0.278548	0.286051	0.983533	FALSE	ENSDARG00000097670	processed_transcript	NULL		47.7399	808	1.13811
fmo5	0.126619	3.33589	0.286154	0.983533	FALSE	ENSDARG00000016357	protein_coding	flavin containing dimethylaniline monoxygenase 5 [Source:ZFIN;Acc:ZDB-GENE-030131-6606]		44.0642	2148	1.13763
hdac3	0.0608512	4.97093	0.286163	0.983533	FALSE	ENSDARG00000037514	protein_coding	histone deacetylase 3 [Source:ZFIN;Acc:ZDB-GENE-040426-847]		40.0281	1422	1.13758
myl10	-0.268457	-2.12292	0.286283	0.983533	FALSE	ENSDARG00000062592	protein_coding	myosin, light chain 10, regulatory [Source:ZFIN;Acc:ZDB-GENE-050417-421]		45.2575	1107	1.13702
ttll11	0.079522	3.75097	0.286333	0.983533	FALSE	ENSDARG00000060374	protein_coding	tubulin tyrosine ligase-like family, member 11 [Source:ZFIN;Acc:ZDB-GENE-061013-747]		50.7091	2327	1.13678
adam28	0.259635	0.996011	0.28642	0.983533	FALSE	ENSDARG00000035514	protein_coding	ADAM metallopeptidase domain 28 [Source:ZFIN;Acc:ZDB-GENE-060929-532]		44.1258	1926	1.13637
atox1	-0.125106	3.96894	0.286466	0.983533	FALSE	ENSDARG00000087693	protein_coding	antioxidant 1 copper chaperone [Source:ZFIN;Acc:ZDB-GENE-120720-2]		37.2487	473	1.13616
si:ch211-152c8.5	0.186157	1.01637	0.286523	0.983533	FALSE	ENSDARG00000104576	protein_coding	si:ch211-152c8.5 [Source:ZFIN;Acc:ZDB-GENE-030131-5764]		40.669	2840	1.13589
zgc:162898	-0.0841235	2.84441	0.286566	0.983533	FALSE	ENSDARG00000111588	protein_coding	zgc:162898 [Source:ZFIN;Acc:ZDB-GENE-070410-107]		35.6929	3334	1.13569
dtnbb	0.0824909	6.51707	0.286603	0.983533	FALSE	ENSDARG00000013020	protein_coding	dystrobrevin, beta b [Source:ZFIN;Acc:ZDB-GENE-070117-3]		51.317	2088	1.13551
ccnf	-0.111751	1.6883	0.286622	0.983533	FALSE	ENSDARG00000105046	protein_coding	cyclin F [Source:ZFIN;Acc:ZDB-GENE-021030-2]		50.9666	3414	1.13542
patl1	-0.0478895	6.2434	0.286669	0.983533	FALSE	ENSDARG00000017423	protein_coding	PAT1 homolog 1, processing body mRNA decay factor [Source:ZFIN;Acc:ZDB-GENE-070209-83]		48.046	1608	1.1352
zgc:162472	0.0715466	4.80428	0.286722	0.983533	FALSE	ENSDARG00000058630	protein_coding	zgc:162472 [Source:ZFIN;Acc:ZDB-GENE-050809-88]		45.8642	3573	1.13495
amigo3	0.0931556	4.3204	0.286774	0.983533	FALSE	ENSDARG00000074469	protein_coding	adhesion molecule with Ig-like domain 3 [Source:ZFIN;Acc:ZDB-GENE-050208-449]		50.308	1461	1.13471
kcnq5b	-0.0729754	3.82726	0.286818	0.983533	FALSE	ENSDARG00000069953	protein_coding	potassium voltage-gated channel, KQT-like subfamily, member 5b [Source:ZFIN;Acc:ZDB-GENE-090312-178]		48.2201	1233	1.1345
cacnb3b	0.117679	3.71861	0.286831	0.983533	FALSE	ENSDARG00000076030	protein_coding	calcium channel, voltage-dependent, beta 3b [Source:ZFIN;Acc:ZDB-GENE-090127-1]		50.8085	804	1.13444
mrps17	-0.095145	3.41963	0.286838	0.983533	FALSE	ENSDARG00000054164	protein_coding	mitochondrial ribosomal protein S17 [Source:ZFIN;Acc:ZDB-GENE-050522-390]		44.3932	651	1.1344
rab18a	-0.0888606	5.73512	0.286845	0.983533	FALSE	ENSDARG00000055291	protein_coding	RAB18A, member RAS oncogene family [Source:ZFIN;Acc:ZDB-GENE-030131-3980]		40.0192	1563	1.13437
galr1b	-0.103829	1.63512	0.286854	0.983533	FALSE	ENSDARG00000079165	protein_coding	galanin receptor 1b [Source:ZFIN;Acc:ZDB-GENE-140624-1]		42.0354	2034	1.13433
CABZ01079818.1	0.19822	2.20202	0.286867	0.983533	FALSE	ENSDARG00000068110	protein_coding	potassium voltage-gated channel subfamily J member 4 [Source:NCBI gene;Acc:100331864]		48.4622	3479	1.13427
wu:fj39g12	-0.0774902	7.15743	0.286891	0.983533	FALSE	ENSDARG00000043460	protein_coding	wu:fj39g12 [Source:ZFIN;Acc:ZDB-GENE-030131-7901]		47.644	764	1.13415
neo1a	0.0774133	6.09086	0.286963	0.983533	FALSE	ENSDARG00000102855	protein_coding	neogenin 1a [Source:ZFIN;Acc:ZDB-GENE-021031-1]		50.0685	5197	1.13382
fundc1	-0.065699	6.69775	0.287055	0.983533	FALSE	ENSDARG00000040822	protein_coding	FUN14 domain containing 1 [Source:ZFIN;Acc:ZDB-GENE-040718-466]		38.1953	793	1.13338
si:ch211-238e22.8	0.430553	-3.00396	0.287069	0.983533	FALSE	ENSDARG00000104804	protein_coding	si:ch211-238e22.8 [Source:ZFIN;Acc:ZDB-GENE-050419-231]		44.6289	2169	1.13332
rpp14	-0.068125	3.72549	0.28714	0.983533	FALSE	ENSDARG00000011152	protein_coding	ribonuclease P/MRP 14 subunit [Source:ZFIN;Acc:ZDB-GENE-050522-182]		46.7165	488	1.13298
snw1	-0.0522717	6.08908	0.287141	0.983533	FALSE	ENSDARG00000091563	protein_coding	SNW domain containing 1 [Source:ZFIN;Acc:ZDB-GENE-030131-571]		41.2619	4406	1.13298
ankef1b	-0.265492	-1.88789	0.28717	0.983533	FALSE	ENSDARG00000060211	protein_coding	ankyrin repeat and EF-hand domain containing 1b [Source:ZFIN;Acc:ZDB-GENE-060810-68]		44.6386	2089	1.13284
pop1	-0.205704	1.63583	0.28725	0.983533	FALSE	ENSDARG00000102087	protein_coding	POP1 homolog, ribonuclease P/MRP subunit [Source:ZFIN;Acc:ZDB-GENE-120911-1]		59.787	1502	1.13246
CR936300.1	-0.153471	0.200805	0.287296	0.983533	FALSE	ENSDARG00000091867	antisense	NULL		43.7008	508	1.13225
hmgn7	-0.0824854	8.34719	0.28739	0.983533	FALSE	ENSDARG00000062326	protein_coding	high mobility group nucleosomal binding domain 7 [Source:ZFIN;Acc:ZDB-GENE-061215-23]		42.7399	844	1.13181
ube2d1b	-0.0832288	5.11714	0.287447	0.983533	FALSE	ENSDARG00000038576	protein_coding	ubiquitin-conjugating enzyme E2D 1b [Source:ZFIN;Acc:ZDB-GENE-030131-2735]		35.6392	726	1.13154
slc16a4	-0.144435	1.83323	0.28747	0.983533	FALSE	ENSDARG00000042807	protein_coding	solute carrier family 16 member 4 [Source:ZFIN;Acc:ZDB-GENE-070112-602]		46.619	2936	1.13143
chtopa	-0.0538	7.01495	0.287534	0.983533	FALSE	ENSDARG00000057234	protein_coding	chromatin target of PRMT1a [Source:ZFIN;Acc:ZDB-GENE-030131-210]		43.0033	1265	1.13113
si:ch211-207e14.4	0.307763	0.415382	0.287546	0.983533	FALSE	ENSDARG00000089004	protein_coding	si:ch211-207e14.4 [Source:ZFIN;Acc:ZDB-GENE-030131-3405]		45.6552	2152	1.13108
BX936397.2	0.208717	-0.949597	0.287564	0.983533	FALSE	ENSDARG00000096373	antisense	NULL		43.4612	1017	1.13099
uts2b	0.490796	-3.01834	0.287617	0.983533	FALSE	ENSDARG00000017340	protein_coding	urotensin 2, beta [Source:ZFIN;Acc:ZDB-GENE-040630-10]		46.8697	591	1.13074
GFOD1	0.100087	4.61567	0.287683	0.983533	FALSE	ENSDARG00000061363	protein_coding	glucose-fructose oxidoreductase domain containing 1 [Source:HGNC Symbol;Acc:HGNC:21096]		54.4503	955	1.13043
ano6	0.151707	2.07044	0.287708	0.983533	FALSE	ENSDARG00000061544	protein_coding	anoctamin 6 [Source:ZFIN;Acc:ZDB-GENE-081104-64]		45.503	3469	1.13031
cks1b	-0.168	1.3582	0.287739	0.983533	FALSE	ENSDARG00000007971	protein_coding	CDC28 protein kinase regulatory subunit 1B [Source:ZFIN;Acc:ZDB-GENE-040801-112]		39.3246	918	1.13017
iffo2a	0.0894777	2.56025	0.287739	0.983533	FALSE	ENSDARG00000062101	protein_coding	intermediate filament family orphan 2a [Source:ZFIN;Acc:ZDB-GENE-090313-342]		51.815	515	1.13017
usp42	0.0797237	4.83439	0.287746	0.983533	FALSE	ENSDARG00000077300	protein_coding	ubiquitin specific peptidase 42 [Source:ZFIN;Acc:ZDB-GENE-030131-5739]		44.7474	4365	1.13014
dmap1	-0.055243	4.97035	0.287774	0.983533	FALSE	ENSDARG00000042087	protein_coding	DNA methyltransferase 1 associated protein 1 [Source:ZFIN;Acc:ZDB-GENE-040426-748]		43.6888	2912	1.13001
xkr5b	-0.457569	1.42571	0.287847	0.983533	FALSE	ENSDARG00000097530	protein_coding	XK related 5b [Source:ZFIN;Acc:ZDB-GENE-170829-1]		37.5442	4243	1.12967
ccl35.1	0.218888	0.434965	0.28799	0.983533	FALSE	ENSDARG00000103466	protein_coding	chemokine (C-C motif) ligand 35, duplicate 1 [Source:ZFIN;Acc:ZDB-GENE-081022-33]		39.6015	803	1.12899
dusp22a	-0.0869417	3.11402	0.288001	0.983533	FALSE	ENSDARG00000056396	protein_coding	dual specificity phosphatase 22a [Source:ZFIN;Acc:ZDB-GENE-040718-219]		42.8899	1308	1.12894
tcf7	0.111628	2.59434	0.288007	0.983533	FALSE	ENSDARG00000038672	protein_coding	transcription factor 7 [Source:ZFIN;Acc:ZDB-GENE-050222-4]		55.2503	939	1.12892
ciapin1	-0.0737863	4.58973	0.288007	0.983533	FALSE	ENSDARG00000045733	protein_coding	cytokine induced apoptosis inhibitor 1 [Source:ZFIN;Acc:ZDB-GENE-040808-57]		48.2712	1114	1.12891
ssu72	-0.0645549	5.27981	0.28804	0.983533	FALSE	ENSDARG00000031216	protein_coding	SSU72 homolog, RNA polymerase II CTD phosphatase [Source:ZFIN;Acc:ZDB-GENE-040426-1689]		52.4873	985	1.12876
chrng	-0.496084	-1.94934	0.288141	0.983533	FALSE	ENSDARG00000086647	protein_coding	cholinergic receptor, nicotinic, gamma [Source:ZFIN;Acc:ZDB-GENE-030131-3805]		43.0556	2520	1.12829
emc4	0.0903887	3.78448	0.288146	0.983533	FALSE	ENSDARG00000039268	protein_coding	ER membrane protein complex subunit 4 [Source:ZFIN;Acc:ZDB-GENE-040426-1891]		47.5096	261	1.12826
abca1b	0.171874	3.40121	0.288195	0.983533	FALSE	ENSDARG00000079009	protein_coding	ATP-binding cassette, sub-family A (ABC1), member 1B [Source:ZFIN;Acc:ZDB-GENE-030131-9826]		46.9275	8271	1.12803
si:dkey-56f14.4	0.671929	4.52348	0.28823	0.983533	FALSE	ENSDARG00000097110	protein_coding	si:dkey-56f14.4 [Source:ZFIN;Acc:ZDB-GENE-131121-272]		38.5081	1009	1.12787
tomm22	-0.0717001	5.70848	0.288238	0.983533	FALSE	ENSDARG00000045146	protein_coding	translocase of outer mitochondrial membrane 22 homolog (yeast) [Source:ZFIN;Acc:ZDB-GENE-030131-9810]		42.224	1241	1.12783
mhc2a	0.237538	5.57225	0.288352	0.983533	FALSE	ENSDARG00000031745	protein_coding	major histocompatibility complex class II integral membrane alpha chain gene [Source:ZFIN;Acc:ZDB-GENE-990415-150]		41.8239	1590	1.1273
rorca	0.108604	5.43602	0.288403	0.983533	FALSE	ENSDARG00000057231	protein_coding	RAR-related orphan receptor C a [Source:ZFIN;Acc:ZDB-GENE-990415-250]		47.0502	2051	1.12706
mrps25	-0.0500732	5.72068	0.288423	0.983533	FALSE	ENSDARG00000041306	protein_coding	mitochondrial ribosomal protein S25 [Source:ZFIN;Acc:ZDB-GENE-050417-52]		37.1849	6188	1.12697
cxcr3.1	0.396103	-1.21432	0.288516	0.983533	FALSE	ENSDARG00000007358	protein_coding	chemokine (C-X-C motif) receptor 3, tandem duplicate 1 [Source:ZFIN;Acc:ZDB-GENE-060130-38]		37.7299	2718	1.12653
slco1f3	-0.224915	1.30274	0.288559	0.983533	FALSE	ENSDARG00000105691	protein_coding	solute carrier organic anion transporter family, member 1F3 [Source:ZFIN;Acc:ZDB-GENE-080212-5]		45.0417	2057	1.12633
ZNF521	0.0971683	6.39987	0.288619	0.983533	FALSE	ENSDARG00000116769	protein_coding	zinc finger protein 521 [Source:HGNC Symbol;Acc:HGNC:24605]		49.5968	3720	1.12605
ogfrl2	0.274787	0.334041	0.288705	0.983533	FALSE	ENSDARG00000024815	protein_coding	opioid growth factor receptor-like 2 [Source:ZFIN;Acc:ZDB-GENE-030616-523]		36.8949	1374	1.12565
pde4cb	0.192237	2.9531	0.288718	0.983533	FALSE	ENSDARG00000002411	protein_coding	phosphodiesterase 4C, cAMP-specific b [Source:ZFIN;Acc:ZDB-GENE-030131-4075]		48.1377	2082	1.12559
nup43	-0.0722947	3.69203	0.288741	0.983533	FALSE	ENSDARG00000043884	protein_coding	nucleoporin 43 [Source:ZFIN;Acc:ZDB-GENE-040426-2533]		52.8798	664	1.12548
sh3tc2	0.140991	3.94792	0.288745	0.983533	FALSE	ENSDARG00000089917	protein_coding	SH3 domain and tetratricopeptide repeats 2 [Source:ZFIN;Acc:ZDB-GENE-081104-347]		44.5638	2546	1.12546
ptp4a2b	-0.0686959	7.0133	0.288878	0.983533	FALSE	ENSDARG00000035676	protein_coding	protein tyrosine phosphatase 4A2b [Source:ZFIN;Acc:ZDB-GENE-041114-111]		40.8566	1519	1.12484
ube2w	-0.0757866	3.55296	0.288909	0.983533	FALSE	ENSDARG00000044923	protein_coding	ubiquitin-conjugating enzyme E2W (putative) [Source:ZFIN;Acc:ZDB-GENE-050506-94]		35.5112	2005	1.1247
tmem45b	0.304062	-1.67266	0.288966	0.983533	FALSE	ENSDARG00000056239	protein_coding	transmembrane protein 45B [Source:ZFIN;Acc:ZDB-GENE-040426-1904]		43.1773	1004	1.12443
lrrc15	0.184199	1.46605	0.289014	0.983533	FALSE	ENSDARG00000070792	protein_coding	leucine rich repeat containing 15 [Source:ZFIN;Acc:ZDB-GENE-031113-8]		40.4978	1487	1.12421
si:ch211-195d17.2	-0.0796222	4.09737	0.289016	0.983533	FALSE	ENSDARG00000008119	protein_coding	si:ch211-195d17.2 [Source:ZFIN;Acc:ZDB-GENE-030131-513]		46.4699	1580	1.1242
tpra1	0.0730381	4.61816	0.289213	0.983533	FALSE	ENSDARG00000054930	protein_coding	transmembrane protein, adipocyte asscociated 1 [Source:ZFIN;Acc:ZDB-GENE-030131-4146]		48.5172	1686	1.12328
AL929237.1	0.513232	-1.52635	0.289259	0.983533	FALSE	ENSDARG00000094104	lincRNA	NULL		30.5983	1170	1.12307
traf3ip1	0.0980125	3.69526	0.289283	0.983533	FALSE	ENSDARG00000010300	protein_coding	TNF receptor-associated factor 3 interacting protein 1 [Source:ZFIN;Acc:ZDB-GENE-040426-1146]		50.7849	1925	1.12295
CU928117.1	0.0789302	4.99803	0.289356	0.983533	FALSE	ENSDARG00000059587	protein_coding	NULL		49.2565	2690	1.12262
ruvbl1	-0.0569217	5.14619	0.289396	0.983533	FALSE	ENSDARG00000002591	protein_coding	RuvB-like AAA ATPase 1 [Source:ZFIN;Acc:ZDB-GENE-030109-2]		43.5325	1322	1.12243
ccl34b.1	-0.137822	4.37097	0.289403	0.983533	FALSE	ENSDARG00000093608	protein_coding	chemokine (C-C motif) ligand 34b, duplicate 1 [Source:ZFIN;Acc:ZDB-GENE-091204-276]		38.5847	503	1.1224
nck2b	-0.0946377	3.87393	0.28948	0.983533	FALSE	ENSDARG00000043361	protein_coding	NCK adaptor protein 2b [Source:ZFIN;Acc:ZDB-GENE-040801-235]		42.0764	3733	1.12204
gatad2b	0.0786419	6.39439	0.289659	0.983533	FALSE	ENSDARG00000005834	protein_coding	GATA zinc finger domain containing 2B [Source:ZFIN;Acc:ZDB-GENE-060503-655]		56.6983	2635	1.12121
rprml	-0.166385	5.52265	0.289664	0.983533	FALSE	ENSDARG00000056768	protein_coding	reprimo-like [Source:ZFIN;Acc:ZDB-GENE-070615-20]		40.4287	1353	1.12118
si:ch211-222e20.4	0.297223	-0.215626	0.289742	0.983533	FALSE	ENSDARG00000092578	protein_coding	si:ch211-222e20.4 [Source:ZFIN;Acc:ZDB-GENE-091118-60]		38.2733	1083	1.12082
sp3a	0.0916191	2.25745	0.289757	0.983533	FALSE	ENSDARG00000001549	protein_coding	sp3a transcription factor [Source:ZFIN;Acc:ZDB-GENE-070410-111]		56.4666	2076	1.12075
ankrd40	-0.057971	5.27476	0.289763	0.983533	FALSE	ENSDARG00000076490	protein_coding	ankyrin repeat domain 40 [Source:ZFIN;Acc:ZDB-GENE-120612-2]		44.9967	3018	1.12072
sh2d3ca	0.0703518	5.3137	0.289764	0.983533	FALSE	ENSDARG00000028099	protein_coding	SH2 domain containing 3Ca [Source:ZFIN;Acc:ZDB-GENE-080102-1]		55.1103	2221	1.12072
znf1116	-0.465246	-1.04925	0.289769	0.983533	FALSE	ENSDARG00000112831	protein_coding	zinc finger protein 1116 [Source:ZFIN;Acc:ZDB-GENE-110914-47]		42.1613	1314	1.12069
si:ch211-198e20.10	-0.228687	-1.90951	0.289889	0.983533	FALSE	ENSDARG00000089513	protein_coding	si:ch211-198e20.10 [Source:ZFIN;Acc:ZDB-GENE-131122-20]		48.7941	2156	1.12014
kntc1	0.102107	2.60772	0.289932	0.983533	FALSE	ENSDARG00000101670	protein_coding	kinetochore associated 1 [Source:ZFIN;Acc:ZDB-GENE-050208-92]		46.0789	6873	1.11994
si:ch211-266d19.4	0.0675937	4.51558	0.289943	0.983533	FALSE	ENSDARG00000012642	protein_coding	si:ch211-266d19.4 [Source:ZFIN;Acc:ZDB-GENE-091204-74]		49.534	3755	1.11989
SH2D3A	-0.204345	-1.21198	0.290123	0.983533	FALSE	ENSDARG00000086539	protein_coding	SH2 domain containing 3A [Source:HGNC Symbol;Acc:HGNC:16885]		57.0788	2006	1.11905
BX530097.1	0.0911558	1.62202	0.290171	0.983533	FALSE	ENSDARG00000099173	protein_coding	NULL		40.7543	822	1.11883
mrpl43	-0.0810003	3.58141	0.290225	0.983533	FALSE	ENSDARG00000076334	protein_coding	mitochondrial ribosomal protein L43 [Source:ZFIN;Acc:ZDB-GENE-040718-125]		39.5564	1082	1.11858
CABZ01050249.1	0.0834976	3.94564	0.290405	0.983533	FALSE	ENSDARG00000099376	protein_coding	cathepsin Z-like [Source:NCBI gene;Acc:100333521]		48.6842	912	1.11774
CU302323.1	-0.280224	-2.65701	0.290416	0.983533	FALSE	ENSDARG00000098066	processed_transcript	NULL		44.7151	1334	1.11769
CU571069.1	-0.129039	5.78362	0.290438	0.983533	FALSE	ENSDARG00000100041	lincRNA	NULL		31.3018	2773	1.11759
phb	-0.0752378	6.29175	0.290509	0.983533	FALSE	ENSDARG00000057414	protein_coding	prohibitin [Source:ZFIN;Acc:ZDB-GENE-030131-6577]		46.1713	1763	1.11726
cetn3	-0.0746756	4.45349	0.290537	0.983533	FALSE	ENSDARG00000011825	protein_coding	centrin 3 [Source:ZFIN;Acc:ZDB-GENE-050522-152]		37.0556	605	1.11713
cd99l2	-0.091382	8.65499	0.290551	0.983533	FALSE	ENSDARG00000056722	protein_coding	CD99 molecule-like 2 [Source:ZFIN;Acc:ZDB-GENE-030131-1986]		42.196	1460	1.11707
sh3bp5a	0.0707131	4.66875	0.29058	0.983533	FALSE	ENSDARG00000100529	protein_coding	SH3-domain binding protein 5a (BTK-associated) [Source:ZFIN;Acc:ZDB-GENE-111111-2]		42.2708	5531	1.11693
gnl2	-0.0579041	4.46686	0.290614	0.983533	FALSE	ENSDARG00000098080	protein_coding	guanine nucleotide binding protein-like 2 (nucleolar) [Source:ZFIN;Acc:ZDB-GENE-040426-2317]		46.3328	1827	1.11677
si:ch73-92e7.6	-0.104883	1.76117	0.290643	0.983533	FALSE	ENSDARG00000094309	protein_coding	si:ch73-92e7.6 [Source:ZFIN;Acc:ZDB-GENE-081031-35]		41.8903	857	1.11664
plcxd1	-0.0858574	3.03829	0.290668	0.983533	FALSE	ENSDARG00000088798	protein_coding	phosphatidylinositol-specific phospholipase C, X domain containing 1 [Source:ZFIN;Acc:ZDB-GENE-131127-240]		41.3067	1829	1.11652
gnai1	-0.0449477	7.14467	0.290739	0.983533	FALSE	ENSDARG00000021647	protein_coding	guanine nucleotide binding protein (G protein), alpha inhibiting activity polypeptide 1 [Source:ZFIN;Acc:ZDB-GENE-040426-1310]		44.9198	2431	1.11619
nap1l1	0.0415817	7.74824	0.290835	0.983533	FALSE	ENSDARG00000101813	protein_coding	nucleosome assembly protein 1-like 1 [Source:ZFIN;Acc:ZDB-GENE-030516-2]		49.7139	1398	1.11575
stxbp2	0.0717834	3.08005	0.290849	0.983533	FALSE	ENSDARG00000007603	protein_coding	syntaxin binding protein 2 [Source:ZFIN;Acc:ZDB-GENE-040426-2482]		45.5121	2529	1.11569
phb2a	-0.0613492	6.16396	0.290881	0.983533	FALSE	ENSDARG00000045297	protein_coding	prohibitin 2a [Source:ZFIN;Acc:ZDB-GENE-030131-3141]		46.6967	1332	1.11554
lurap1	0.0621504	6.84713	0.290993	0.983533	FALSE	ENSDARG00000115301	protein_coding	leucine rich adaptor protein 1 [Source:ZFIN;Acc:ZDB-GENE-070928-35]		41.1641	3797	1.11502
BX539307.1	-0.499612	0.0419786	0.29102	0.983533	FALSE	ENSDARG00000071588	protein_coding	NULL		37.861	935	1.1149
ftr98	0.707953	-2.47184	0.291021	0.983533	FALSE	ENSDARG00000052332	protein_coding	finTRIM family, member 98 [Source:ZFIN;Acc:ZDB-GENE-081105-171]		40.9494	1580	1.11489
CYTL1	0.117371	2.69885	0.291024	0.983533	FALSE	ENSDARG00000110744	protein_coding	cytokine like 1 [Source:HGNC Symbol;Acc:HGNC:24435]		56.3927	438	1.11488
rhbdl1	0.0824664	3.3578	0.291028	0.983533	FALSE	ENSDARG00000087040	protein_coding	rhomboid, veinlet-like 1 (Drosophila) [Source:ZFIN;Acc:ZDB-GENE-120529-2]		51.8233	1426	1.11486
prelid1a	-0.0937409	4.22606	0.291096	0.983533	FALSE	ENSDARG00000098671	protein_coding	PRELI domain containing 1a [Source:ZFIN;Acc:ZDB-GENE-040426-1341]		44.1576	833	1.11455
CABZ01057364.2	0.121121	1.43576	0.291102	0.983533	FALSE	ENSDARG00000117447	lincRNA	NULL		43.5861	706	1.11452
si:ch211-251f6.7	-0.328151	-2.9061	0.291208	0.983533	FALSE	ENSDARG00000091558	protein_coding	si:ch211-251f6.7 [Source:ZFIN;Acc:ZDB-GENE-091113-57]		41.9612	1316	1.11403
zgc:110045	0.310247	-1.29761	0.291237	0.983533	FALSE	ENSDARG00000057141	protein_coding	zgc:110045 [Source:ZFIN;Acc:ZDB-GENE-050706-149]		47.0881	1408	1.11389
cln6a	-0.0765214	3.92292	0.291249	0.983533	FALSE	ENSDARG00000077584	protein_coding	CLN6 transmembrane ER protein a [Source:ZFIN;Acc:ZDB-GENE-041010-57]		41.0183	1748	1.11384
si:dkey-76p14.2	-0.298829	-2.0431	0.29127	0.983533	FALSE	ENSDARG00000094037	protein_coding	si:dkey-76p14.2 [Source:ZFIN;Acc:ZDB-GENE-040724-200]		41.3485	1231	1.11374
ikbkg	-0.0423602	6.5483	0.291301	0.983533	FALSE	ENSDARG00000017037	protein_coding	inhibitor of nuclear factor kappa B kinase regulatory subunit gamma [Source:ZFIN;Acc:ZDB-GENE-050327-68]		48.5919	1812	1.1136
rabggtb	-0.0765499	5.05858	0.29132	0.983533	FALSE	ENSDARG00000068587	protein_coding	Rab geranylgeranyltransferase subunit beta [Source:ZFIN;Acc:ZDB-GENE-040426-2116]		44.8018	1217	1.11351
BX537277.2	-0.338143	-2.70074	0.291325	0.983533	FALSE	ENSDARG00000116268	miRNA	NULL		60.2041	98	1.11349
cog2	-0.0605766	4.05935	0.291327	0.983533	FALSE	ENSDARG00000004037	protein_coding	component of oligomeric golgi complex 2 [Source:ZFIN;Acc:ZDB-GENE-040426-2671]		45.3178	2926	1.11348
myog	-0.315313	-2.41073	0.291351	0.983533	FALSE	ENSDARG00000009438	protein_coding	myogenin [Source:ZFIN;Acc:ZDB-GENE-980526-265]		48.5574	1387	1.11337
CR383680.1	-0.828066	2.06224	0.291385	0.983533	FALSE	ENSDARG00000100547	unprocessed_pseudogene	MAP7 domain-containing protein 1-like [Source:NCBI gene;Acc:103912069]		42.0781	1357	1.11321
LO017648.1	0.138826	1.73039	0.291491	0.983533	FALSE	ENSDARG00000108372	protein_coding	NULL		56.1205	1593	1.11272
zgc:101583	0.135067	2.57499	0.291521	0.983533	FALSE	ENSDARG00000026682	protein_coding	zgc:101583 [Source:ZFIN;Acc:ZDB-GENE-041212-75]		39.2254	2634	1.11258
jag2b	0.0517884	5.80726	0.29153	0.983533	FALSE	ENSDARG00000021389	protein_coding	jagged canonical Notch ligand 2b [Source:ZFIN;Acc:ZDB-GENE-011128-3]		48.155	3366	1.11254
pla2g4aa	0.151013	1.74773	0.29153	0.983533	FALSE	ENSDARG00000024546	protein_coding	phospholipase A2, group IVAa (cytosolic, calcium-dependent) [Source:ZFIN;Acc:ZDB-GENE-990415-45]		47.332	2530	1.11254
zer1	-0.0453716	5.36277	0.291543	0.983533	FALSE	ENSDARG00000105123	protein_coding	zyg-11 related, cell cycle regulator [Source:ZFIN;Acc:ZDB-GENE-040426-2307]		58.1505	2325	1.11248
txndc15	-0.0797166	4.76932	0.291543	0.983533	FALSE	ENSDARG00000110357	protein_coding	thioredoxin domain containing 15 [Source:ZFIN;Acc:ZDB-GENE-070615-36]		60.5033	914	1.11248
dbr1	-0.0488164	4.58782	0.291553	0.983533	FALSE	ENSDARG00000056923	protein_coding	debranching RNA lariats 1 [Source:ZFIN;Acc:ZDB-GENE-030131-2466]		47.9945	2169	1.11244
ampd3a	-0.12221	1.09312	0.291585	0.983533	FALSE	ENSDARG00000005800	protein_coding	adenosine monophosphate deaminase 3a [Source:ZFIN;Acc:ZDB-GENE-110407-2]		43.8316	2373	1.11229
si:dkey-29m1.2	0.469872	-0.000726051	0.291658	0.983533	FALSE	ENSDARG00000104266	protein_coding	si:dkey-29m1.2 [Source:ZFIN;Acc:ZDB-GENE-141215-2]		45.229	3668	1.11195
FO744854.1	0.0895295	2.62086	0.29166	0.983533	FALSE	ENSDARG00000112637	protein_coding	anosmin-1-like [Source:NCBI gene;Acc:100535716]		49.7074	2392	1.11194
CABZ01084501.2	0.185783	3.05582	0.291664	0.983533	FALSE	ENSDARG00000113332	protein_coding	NULL		43.7008	2286	1.11192
nup37	-0.125459	2.95923	0.29169	0.983533	FALSE	ENSDARG00000094191	protein_coding	nucleoporin 37 [Source:ZFIN;Acc:ZDB-GENE-040718-363]		44.843	1243	1.11181
slc1a6	0.292241	3.71552	0.291696	0.983533	FALSE	ENSDARG00000010096	protein_coding	solute carrier family 1 member 6 [Source:ZFIN;Acc:ZDB-GENE-071004-45]		50.0791	1897	1.11178
si:dkey-51d8.1	-0.198258	-0.662731	0.291707	0.983533	FALSE	ENSDARG00000116367	protein_coding	si:dkey-51d8.1 [Source:ZFIN;Acc:ZDB-GENE-081103-14]		44.1338	3094	1.11172
sgcd	0.0885007	3.36562	0.291708	0.983533	FALSE	ENSDARG00000098573	protein_coding	sarcoglycan, delta (dystrophin-associated glycoprotein) [Source:ZFIN;Acc:ZDB-GENE-030131-3684]		45.8652	1506	1.11172
slc25a4	0.348053	0.0654705	0.291773	0.983533	FALSE	ENSDARG00000027355	protein_coding	solute carrier family 25 member 4 [Source:ZFIN;Acc:ZDB-GENE-030131-5275]		46.6527	1434	1.11142
cthl	0.124321	2.1764	0.291776	0.983533	FALSE	ENSDARG00000032206	protein_coding	cystathionase (cystathionine gamma-lyase), like [Source:ZFIN;Acc:ZDB-GENE-040905-3]		41.913	1861	1.11141
adgra3	0.104002	2.69992	0.291781	0.983533	FALSE	ENSDARG00000073673	protein_coding	adhesion G protein-coupled receptor A3 [Source:ZFIN;Acc:ZDB-GENE-131003-2]		52.7473	2184	1.11138
stag1a	0.0551938	6.5112	0.291807	0.983533	FALSE	ENSDARG00000061205	protein_coding	stromal antigen 1a [Source:ZFIN;Acc:ZDB-GENE-070912-448]		45.9268	3792	1.11126
chd4b	0.0577125	7.92235	0.291872	0.983533	FALSE	ENSDARG00000025789	protein_coding	chromodomain helicase DNA binding protein 4b [Source:ZFIN;Acc:ZDB-GENE-030131-4532]		46.85	7675	1.11097
ciita	0.145754	1.64244	0.291892	0.983533	FALSE	ENSDARG00000090851	protein_coding	class II, major histocompatibility complex, transactivator [Source:ZFIN;Acc:ZDB-GENE-071116-6]		43.0446	3810	1.11087
wdr46	-0.064266	4.01287	0.291966	0.983533	FALSE	ENSDARG00000095879	protein_coding	WD repeat domain 46 [Source:ZFIN;Acc:ZDB-GENE-040426-1264]		49.2333	2478	1.11053
cecr2	0.0777462	3.50368	0.291968	0.983533	FALSE	ENSDARG00000078310	protein_coding	CECR2 histone acetyl-lysine reader [Source:ZFIN;Acc:ZDB-GENE-131121-533]		43.2935	7530	1.11053
adipor1b	-0.0505453	5.24988	0.292035	0.983533	FALSE	ENSDARG00000042717	protein_coding	adiponectin receptor 1b [Source:ZFIN;Acc:ZDB-GENE-040426-2896]		45.614	1596	1.11022
her4.4	0.16778	1.74506	0.292089	0.983533	FALSE	ENSDARG00000009822	protein_coding	hairy-related 4, tandem duplicate 4 [Source:ZFIN;Acc:ZDB-GENE-081031-104]		38.673	1673	1.10997
serinc2	0.134712	2.94731	0.292157	0.983533	FALSE	ENSDARG00000056532	protein_coding	serine incorporator 2 [Source:ZFIN;Acc:ZDB-GENE-041111-296]		43.7943	1342	1.10966
hyal4	0.164322	2.01474	0.292209	0.983533	FALSE	ENSDARG00000051823	protein_coding	hyaluronidase 4 [Source:ZFIN;Acc:ZDB-GENE-061220-9]		42.2483	2980	1.10941
tp53bp2a	0.232162	5.17918	0.292256	0.983533	FALSE	ENSDARG00000009136	protein_coding	tumor protein p53 binding protein, 2a [Source:ZFIN;Acc:ZDB-GENE-040516-8]		51.5301	4869	1.1092
ccng2	-0.068897	4.81372	0.292258	0.983533	FALSE	ENSDARG00000017602	protein_coding	cyclin G2 [Source:ZFIN;Acc:ZDB-GENE-021016-1]		44.5026	1072	1.10919
prg4a	-0.140008	0.767161	0.292279	0.983533	FALSE	ENSDARG00000010482	protein_coding	proteoglycan 4a [Source:ZFIN;Acc:ZDB-GENE-030131-8295]		50.6482	894	1.10909
cox6b1	-0.1552	6.10039	0.292333	0.983533	FALSE	ENSDARG00000045230	protein_coding	cytochrome c oxidase subunit 6B1 [Source:ZFIN;Acc:ZDB-GENE-040718-448]		50.237	633	1.10885
dcaf11	0.0623203	5.5594	0.292373	0.983533	FALSE	ENSDARG00000009868	protein_coding	ddb1 and cul4 associated factor 11 [Source:ZFIN;Acc:ZDB-GENE-050809-116]		49.3166	857	1.10866
gas2l3	0.152247	2.07103	0.292435	0.983533	FALSE	ENSDARG00000045880	protein_coding	growth arrest-specific 2 like 3 [Source:ZFIN;Acc:ZDB-GENE-030131-2560]		47.4507	2432	1.10838
plcd4b	0.0897942	3.88361	0.29245	0.983533	FALSE	ENSDARG00000040684	protein_coding	phospholipase C, delta 4b [Source:ZFIN;Acc:ZDB-GENE-080512-3]		45.9503	2494	1.10831
wnt2ba	-0.180716	-1.33584	0.29251	0.983533	FALSE	ENSDARG00000005050	protein_coding	wingless-type MMTV integration site family, member 2Ba [Source:ZFIN;Acc:ZDB-GENE-030717-2]		48.3907	1771	1.10803
TMEM114	0.133922	0.959507	0.292559	0.983533	FALSE	ENSDARG00000038089	protein_coding	transmembrane protein 114 [Source:HGNC Symbol;Acc:HGNC:33227]		38.3033	1945	1.10781
gtf2a2	-0.0646332	4.31158	0.2926	0.983533	FALSE	ENSDARG00000053685	protein_coding	general transcription factor IIA, 2 [Source:ZFIN;Acc:ZDB-GENE-050522-513]		42.8947	760	1.10762
rin1a	0.235389	2.56586	0.292607	0.983533	FALSE	ENSDARG00000079095	protein_coding	Ras and Rab interactor 1a [Source:ZFIN;Acc:ZDB-GENE-091204-129]		51.0666	2344	1.10759
cbx1a	-0.0448084	6.27105	0.292655	0.983533	FALSE	ENSDARG00000004189	protein_coding	chromobox homolog 1a (HP1 beta homolog Drosophila) [Source:ZFIN;Acc:ZDB-GENE-030131-4945]		42.1115	642	1.10737
mul1b	0.0904062	2.60663	0.292671	0.983533	FALSE	ENSDARG00000052527	protein_coding	mitochondrial E3 ubiquitin protein ligase 1b [Source:ZFIN;Acc:ZDB-GENE-050208-236]		43.75	1560	1.10729
xylb	0.128109	1.87261	0.292693	0.983533	FALSE	ENSDARG00000043260	protein_coding	xylulokinase homolog (H. influenzae) [Source:ZFIN;Acc:ZDB-GENE-040426-1373]		52.5157	1590	1.10719
gzm3.4	-0.254318	-1.18757	0.292713	0.983533	FALSE	ENSDARG00000076814	protein_coding	granzyme 3, tandem duplicate 4 [Source:ZFIN;Acc:ZDB-GENE-070912-136]		39.6825	756	1.1071
dlg5a	0.068368	6.75485	0.292719	0.983533	FALSE	ENSDARG00000074059	protein_coding	discs, large homolog 5a (Drosophila) [Source:ZFIN;Acc:ZDB-GENE-030131-3149]		48.1424	7752	1.10707
ptpn1	0.0473058	4.37045	0.292739	0.983533	FALSE	ENSDARG00000007923	protein_coding	protein tyrosine phosphatase non-receptor type 1 [Source:ZFIN;Acc:ZDB-GENE-980605-23]		44.3864	3064	1.10698
si:ch73-144d13.5	-0.105355	2.14409	0.292816	0.983533	FALSE	ENSDARG00000097812	protein_coding	si:ch73-144d13.5 [Source:ZFIN;Acc:ZDB-GENE-131120-187]		40.9091	1595	1.10663
ccdc87	0.17258	0.374786	0.293248	0.983533	FALSE	ENSDARG00000045683	protein_coding	coiled-coil domain containing 87 [Source:ZFIN;Acc:ZDB-GENE-041210-118]		42.5907	2413	1.10465
apc2	0.102201	7.60764	0.293272	0.983533	FALSE	ENSDARG00000063007	protein_coding	APC regulator of WNT signaling pathway 2 [Source:ZFIN;Acc:ZDB-GENE-090422-1]		45.907	6450	1.10454
dhrs13b.2	0.306351	-2.17652	0.293397	0.983533	FALSE	ENSDARG00000076483	protein_coding	dehydrogenase/reductase (SDR family) member 13b.2 [Source:ZFIN;Acc:ZDB-GENE-080303-14]		42.6971	2588	1.10397
tia1l	-0.0457259	6.44997	0.293407	0.983533	FALSE	ENSDARG00000026476	protein_coding	cytotoxic granule-associated RNA binding protein 1, like [Source:ZFIN;Acc:ZDB-GENE-030131-2167]		40.9042	2765	1.10392
ssna1	0.169161	1.18016	0.29342	0.983533	FALSE	ENSDARG00000101300	protein_coding	Sjogren syndrome nuclear autoantigen 1 [Source:ZFIN;Acc:ZDB-GENE-081104-255]		41.8561	792	1.10386
nprl3	-0.0691568	3.87205	0.293429	0.983533	FALSE	ENSDARG00000010918	protein_coding	NPR3-like, GATOR1 complex subunit [Source:ZFIN;Acc:ZDB-GENE-030131-1348]		46.2579	1737	1.10382
AL845324.1	-0.0548386	6.79887	0.293454	0.983533	FALSE	ENSDARG00000023609	lincRNA	NULL		46.5054	2418	1.10371
sptbn4a	0.0753851	7.26166	0.293492	0.983533	FALSE	ENSDARG00000068624	protein_coding	spectrin, beta, non-erythrocytic 4a [Source:ZFIN;Acc:ZDB-GENE-060531-133]		53.3616	4239	1.10353
lrtm2a	0.0626859	5.34854	0.293521	0.983533	FALSE	ENSDARG00000045483	protein_coding	leucine-rich repeats and transmembrane domains 2a [Source:ZFIN;Acc:ZDB-GENE-041210-218]		53.8732	1278	1.1034
pfkfb2b	-0.0849681	6.25138	0.293532	0.983533	FALSE	ENSDARG00000002037	protein_coding	6-phosphofructo-2-kinase/fructose-2,6-biphosphatase 2b [Source:ZFIN;Acc:ZDB-GENE-120222-1]		44.6749	1617	1.10335
clec16a	0.0480371	6.08466	0.293573	0.983533	FALSE	ENSDARG00000038094	protein_coding	C-type lectin domain containing 16A [Source:ZFIN;Acc:ZDB-GENE-040426-951]		44.343	3889	1.10316
dnajc5ab	-0.0465053	6.8753	0.293582	0.983533	FALSE	ENSDARG00000004836	protein_coding	DnaJ (Hsp40) homolog, subfamily C, member 5ab [Source:ZFIN;Acc:ZDB-GENE-081021-2]		37.8905	3105	1.10312
znrf1	-0.0620696	6.59197	0.293628	0.983533	FALSE	ENSDARG00000020475	protein_coding	zinc and ring finger 1 [Source:ZFIN;Acc:ZDB-GENE-040426-1905]		47.7839	2888	1.10291
gpsm1b	0.0608381	5.04793	0.293656	0.983533	FALSE	ENSDARG00000054874	protein_coding	G protein signaling modulator 1b [Source:ZFIN;Acc:ZDB-GENE-110203-5]		54.9422	1902	1.10278
ccnl1b	-0.125002	5.66726	0.293688	0.983533	FALSE	ENSDARG00000012140	protein_coding	cyclin L1b [Source:ZFIN;Acc:ZDB-GENE-030131-4813]		45.0858	1180	1.10264
si:dkey-157g16.6	0.0916339	2.76573	0.293765	0.983533	FALSE	ENSDARG00000057062	protein_coding	si:dkey-157g16.6 [Source:ZFIN;Acc:ZDB-GENE-090313-189]		51.8089	577	1.10228
ntrk2a	0.0693241	7.14995	0.293807	0.983533	FALSE	ENSDARG00000059897	protein_coding	neurotrophic tyrosine kinase, receptor, type 2a [Source:ZFIN;Acc:ZDB-GENE-010126-1]		48.8081	2343	1.10209
rerea	0.0989631	7.65418	0.293843	0.983533	FALSE	ENSDARG00000077353	protein_coding	arginine-glutamic acid dipeptide (RE) repeats a [Source:ZFIN;Acc:ZDB-GENE-060718-1]		56.5392	4173	1.10193
sh2b1	0.0521939	6.85704	0.293929	0.983533	FALSE	ENSDARG00000057679	protein_coding	SH2B adaptor protein 1 [Source:ZFIN;Acc:ZDB-GENE-070209-188]		51.5308	3596	1.10154
htr2b	0.252616	-1.92917	0.293933	0.983533	FALSE	ENSDARG00000115925	protein_coding	5-hydroxytryptamine (serotonin) receptor 2B, G protein-coupled [Source:ZFIN;Acc:ZDB-GENE-081022-57]		48.8087	1469	1.10152
mosmob	-0.0992943	2.75433	0.293981	0.983533	FALSE	ENSDARG00000035837	protein_coding	modulator of smoothened b [Source:ZFIN;Acc:ZDB-GENE-060929-1030]		40.9281	1918	1.1013
snrpf	-0.093206	3.87985	0.294001	0.983533	FALSE	ENSDARG00000105037	protein_coding	small nuclear ribonucleoprotein polypeptide F [Source:ZFIN;Acc:ZDB-GENE-040930-9]		44.1413	623	1.10121
smad5	0.115152	3.46826	0.29402	0.983533	FALSE	ENSDARG00000037238	protein_coding	SMAD family member 5 [Source:ZFIN;Acc:ZDB-GENE-990603-9]		49.0057	2514	1.10112
ptx4	0.16831	-0.0165685	0.294104	0.983533	FALSE	ENSDARG00000038072	protein_coding	pentraxin 4, long [Source:ZFIN;Acc:ZDB-GENE-120215-70]		41.6873	1411	1.10074
ip6k2b	-0.0947975	6.80177	0.294133	0.983533	FALSE	ENSDARG00000019613	protein_coding	inositol hexakisphosphate kinase 2b [Source:ZFIN;Acc:ZDB-GENE-040718-85]		49.0838	891	1.10061
faim2a	0.0605182	5.43916	0.294134	0.983533	FALSE	ENSDARG00000038784	protein_coding	Fas apoptotic inhibitory molecule 2a [Source:ZFIN;Acc:ZDB-GENE-050320-88]		49.5751	932	1.1006
atp8b5a	0.190905	-0.15905	0.294166	0.983533	FALSE	ENSDARG00000062040	protein_coding	ATPase phospholipid transporting 8B5a [Source:ZFIN;Acc:ZDB-GENE-060531-48]		48.3708	3652	1.10046
fbxw4	-0.0609877	3.67308	0.294172	0.983533	FALSE	ENSDARG00000033551	protein_coding	F-box and WD repeat domain containing 4 [Source:ZFIN;Acc:ZDB-GENE-000516-1]		47.2193	1924	1.10043
ccdc13	0.164134	0.147779	0.294179	0.983533	FALSE	ENSDARG00000063451	protein_coding	coiled-coil domain containing 13 [Source:ZFIN;Acc:ZDB-GENE-061207-11]		47.8824	1582	1.10039
star	-0.241035	-1.51147	0.294234	0.983533	FALSE	ENSDARG00000006137	protein_coding	steroidogenic acute regulatory protein [Source:ZFIN;Acc:ZDB-GENE-001120-3]		43.7128	1094	1.10015
nup160	0.0571841	5.35299	0.294322	0.983533	FALSE	ENSDARG00000027140	protein_coding	nucleoporin 160 [Source:ZFIN;Acc:ZDB-GENE-040426-1603]		54.1274	3501	1.09975
wee1	0.0976554	2.93582	0.294426	0.983533	FALSE	ENSDARG00000093864	protein_coding	WEE1 G2 checkpoint kinase [Source:ZFIN;Acc:ZDB-GENE-030131-5268]		44.0905	2983	1.09927
cntn1a	-0.06179	7.24287	0.294681	0.983533	FALSE	ENSDARG00000087843	protein_coding	contactin 1a [Source:ZFIN;Acc:ZDB-GENE-030427-1]		57.0572	1835	1.09811
noc4l	-0.0711838	3.02736	0.294717	0.983533	FALSE	ENSDARG00000045565	protein_coding	nucleolar complex associated 4 homolog [Source:ZFIN;Acc:ZDB-GENE-050522-98]		44.856	1701	1.09795
surf2	-0.0762349	3.20156	0.294754	0.983533	FALSE	ENSDARG00000112476	protein_coding	surfeit 2 [Source:ZFIN;Acc:ZDB-GENE-040801-86]		39.4176	2816	1.09778
si:dkey-165b20.3	-0.803757	-1.99448	0.294814	0.983533	FALSE	ENSDARG00000099544	protein_coding	si:dkey-165b20.3 [Source:ZFIN;Acc:ZDB-GENE-110913-172]		41.6216	1480	1.0975
rps27.1	-0.11286	7.52436	0.294831	0.983533	FALSE	ENSDARG00000023298	protein_coding	ribosomal protein S27, isoform 1 [Source:ZFIN;Acc:ZDB-GENE-050522-549]		46.4286	588	1.09743
tbk1	-0.0353613	7.04999	0.294838	0.983533	FALSE	ENSDARG00000103095	protein_coding	TANK-binding kinase 1 [Source:ZFIN;Acc:ZDB-GENE-060512-359]		53.4215	3025	1.0974
bsdc1	-0.0532267	6.9343	0.294849	0.983533	FALSE	ENSDARG00000052623	protein_coding	BSD domain containing 1 [Source:ZFIN;Acc:ZDB-GENE-040905-1]		45.661	1850	1.09735
ftr11	-0.469901	-2.81004	0.294882	0.983533	FALSE	ENSDARG00000038646	protein_coding	finTRIM family, member 11 [Source:ZFIN;Acc:ZDB-GENE-070912-195]		41.0636	1824	1.0972
tle2b	0.0918833	5.00166	0.294967	0.983533	FALSE	ENSDARG00000008767	protein_coding	TLE family member 2, transcriptional corepressor b [Source:ZFIN;Acc:ZDB-GENE-050208-677]		52.2069	1270	1.09681
znf609a	0.0801162	5.23666	0.294986	0.983533	FALSE	ENSDARG00000103388	protein_coding	zinc finger protein 609a [Source:ZFIN;Acc:ZDB-GENE-030131-6219]		52.2605	1449	1.09672
ap1g1	0.0616379	6.03929	0.29514	0.983533	FALSE	ENSDARG00000102394	protein_coding	adaptor related protein complex 1 subunit gamma 1 [Source:ZFIN;Acc:ZDB-GENE-030131-3187]		49.2852	2798	1.09602
si:ch1073-429i10.3	0.0695546	8.86595	0.29523	0.983533	FALSE	ENSDARG00000068436	protein_coding	si:ch1073-429i10.3 [Source:ZFIN;Acc:ZDB-GENE-120214-5]		45.2354	1307	1.09562
bahcc1b	0.0888244	6.33253	0.295236	0.983533	FALSE	ENSDARG00000080009	protein_coding	BAH domain and coiled-coil containing 1b [Source:ZFIN;Acc:ZDB-GENE-100716-2]		49.3333	708	1.09559
hoxc11b	-0.445853	-1.22629	0.29524	0.983533	FALSE	ENSDARG00000102631	protein_coding	homeobox C11b [Source:ZFIN;Acc:ZDB-GENE-000822-3]		37.9718	3511	1.09557
si:dkey-177p2.18	0.258408	-1.09529	0.29529	0.983533	FALSE	ENSDARG00000091633	protein_coding	si:dkey-177p2.18 [Source:ZFIN;Acc:ZDB-GENE-130603-12]		44.4566	585	1.09535
mpp4l	0.262378	-1.39185	0.29536	0.983533	FALSE	ENSDARG00000076872	protein_coding	membrane protein, palmitoylated 4-like [Source:ZFIN;Acc:ZDB-GENE-091118-7]		46.9425	991	1.09503
zfand5b	-0.0581272	6.22736	0.295376	0.983533	FALSE	ENSDARG00000002271	protein_coding	zinc finger, AN1-type domain 5b [Source:ZFIN;Acc:ZDB-GENE-040426-875]		48.1658	823	1.09495
znf1172	0.113947	0.749007	0.295398	0.983533	FALSE	ENSDARG00000091896	protein_coding	zinc finger protein 1172 [Source:ZFIN;Acc:ZDB-GENE-050420-348]		43.6192	531	1.09485
trim35-29	-0.392799	0.226237	0.29543	0.983533	FALSE	ENSDARG00000055730	protein_coding	tripartite motif containing 35-29 [Source:ZFIN;Acc:ZDB-GENE-041114-35]		39.402	1873	1.09471
srsf2b	-0.0511491	5.04589	0.295433	0.983533	FALSE	ENSDARG00000103893	protein_coding	serine and arginine rich splicing factor 2b [Source:ZFIN;Acc:ZDB-GENE-030131-2420]		41.5705	3553	1.0947
anapc16	-0.105636	4.03836	0.295497	0.983533	FALSE	ENSDARG00000013822	protein_coding	anaphase promoting complex subunit 16 [Source:ZFIN;Acc:ZDB-GENE-050417-430]		49.0196	561	1.09441
ly75	0.072033	7.45297	0.295525	0.983533	FALSE	ENSDARG00000053113	protein_coding	lymphocyte antigen 75 [Source:ZFIN;Acc:ZDB-GENE-050309-166]		44.3438	6639	1.09428
shpk	0.147145	0.108975	0.295546	0.983533	FALSE	ENSDARG00000002355	protein_coding	sedoheptulokinase [Source:ZFIN;Acc:ZDB-GENE-060526-357]		51.2892	1435	1.09418
lhcgr	-0.258054	-0.966098	0.295577	0.983533	FALSE	ENSDARG00000026081	protein_coding	luteinizing hormone/choriogonadotropin receptor [Source:ZFIN;Acc:ZDB-GENE-040806-3]		47.3176	3001	1.09404
dpm1	-0.0748276	4.16535	0.295784	0.983533	FALSE	ENSDARG00000057011	protein_coding	dolichyl-phosphate mannosyltransferase subunit 1, catalytic [Source:ZFIN;Acc:ZDB-GENE-040801-115]		42.8844	1047	1.09311
lcmt1	-0.0595011	4.70648	0.295804	0.983533	FALSE	ENSDARG00000045140	protein_coding	leucine carboxyl methyltransferase 1 [Source:ZFIN;Acc:ZDB-GENE-040912-75]		37.3941	1712	1.09301
rpl11	-0.118347	7.40736	0.295832	0.983533	FALSE	ENSDARG00000043509	protein_coding	ribosomal protein L11 [Source:ZFIN;Acc:ZDB-GENE-040625-147]		50.5728	611	1.09289
AL928685.4	-0.259903	-1.26749	0.295859	0.983533	FALSE	ENSDARG00000115582	protein_coding	NULL		38.5057	348	1.09277
si:busm1-105l16.2	0.540813	-1.233	0.295882	0.983533	FALSE	ENSDARG00000070858	protein_coding	si:busm1-105l16.2 [Source:ZFIN;Acc:ZDB-GENE-030616-108]		37.9558	1947	1.09266
zgc:114045	-0.0563468	6.30115	0.295885	0.983533	FALSE	ENSDARG00000069334	protein_coding	zgc:114045 [Source:ZFIN;Acc:ZDB-GENE-050913-119]		47.1583	741	1.09265
zgc:113691	-0.101365	1.41841	0.295904	0.983533	FALSE	ENSDARG00000038898	protein_coding	zgc:113691 [Source:ZFIN;Acc:ZDB-GENE-050220-7]		46.9812	986	1.09256
nwd1	-0.466342	-2.90171	0.295938	0.983533	FALSE	ENSDARG00000076110	protein_coding	NACHT and WD repeat domain containing 1 [Source:ZFIN;Acc:ZDB-GENE-071116-8]		47.0715	3022	1.09241
isca2	-0.0896329	5.10514	0.295947	0.983533	FALSE	ENSDARG00000038154	protein_coding	iron-sulfur cluster assembly 2 [Source:ZFIN;Acc:ZDB-GENE-131121-486]		42.915	741	1.09237
LO017784.1	-0.0802333	4.85937	0.295964	0.983533	FALSE	ENSDARG00000105295	protein_coding	zinc finger protein 883-like [Source:NCBI gene;Acc:108190731]		46.9933	1796	1.09229
ciao1	-0.0610236	4.62932	0.296016	0.983533	FALSE	ENSDARG00000059212	protein_coding	cytosolic iron-sulfur assembly component 1 [Source:ZFIN;Acc:ZDB-GENE-040426-839]		44.7283	1840	1.09206
nhsa	0.108351	3.89951	0.29606	0.983533	FALSE	ENSDARG00000070227	protein_coding	Nance-Horan syndrome a (congenital cataracts and dental anomalies) [Source:ZFIN;Acc:ZDB-GENE-090617-1]		48.298	4671	1.09186
elmod2	-0.070275	5.17935	0.296141	0.983533	FALSE	ENSDARG00000101669	protein_coding	ELMO/CED-12 domain containing 2 [Source:ZFIN;Acc:ZDB-GENE-060824-2]		34.8989	1110	1.09149
CABZ01064472.1	0.0912103	3.45275	0.296161	0.983533	FALSE	ENSDARG00000067801	protein_coding	sema domain, immunoglobulin domain (Ig), transmembrane domain (TM) and short cytoplasmic domain, (semaphorin) 4D [Source:NCBI gene;Acc:100333323]		52.3532	2571	1.0914
usp5	-0.0606892	7.28214	0.296168	0.983533	FALSE	ENSDARG00000014517	protein_coding	ubiquitin specific peptidase 5 (isopeptidase T) [Source:ZFIN;Acc:ZDB-GENE-040426-2584]		49.5676	3296	1.09137
sec61b	-0.0834369	5.18989	0.296249	0.983533	FALSE	ENSDARG00000076568	protein_coding	SEC61 translocon beta subunit [Source:ZFIN;Acc:ZDB-GENE-040718-260]		43.8259	510	1.091
aga	-0.066444	3.88965	0.296261	0.983533	FALSE	ENSDARG00000004889	protein_coding	aspartylglucosaminidase [Source:ZFIN;Acc:ZDB-GENE-040426-2311]		48.1631	994	1.09095
ephx5	0.151082	1.83518	0.296278	0.983533	FALSE	ENSDARG00000103298	protein_coding	epoxide hydrolase 5 [Source:ZFIN;Acc:ZDB-GENE-030131-1050]		45.6633	1568	1.09087
pcare2	-0.709523	-1.09319	0.296296	0.983533	FALSE	ENSDARG00000095802	protein_coding	photoreceptor cilium actin regulator 2 [Source:ZFIN;Acc:ZDB-GENE-110411-72]		53.5082	3050	1.09079
eif4e3	-0.0509609	5.56009	0.296341	0.983533	FALSE	ENSDARG00000005078	protein_coding	eukaryotic translation initiation factor 4E family member 3 [Source:ZFIN;Acc:ZDB-GENE-040912-156]		40.6999	1858	1.09059
gpr37a	0.111616	3.07804	0.296465	0.983533	FALSE	ENSDARG00000074563	protein_coding	G protein-coupled receptor 37a [Source:ZFIN;Acc:ZDB-GENE-131120-175]		43.704	2581	1.09003
si:ch211-175m2.4	-0.292094	-2.22516	0.296533	0.983533	FALSE	ENSDARG00000104800	protein_coding	si:ch211-175m2.4 [Source:ZFIN;Acc:ZDB-GENE-141222-24]		41.9105	779	1.08972
galnt12	0.143269	2.14203	0.296555	0.983533	FALSE	ENSDARG00000055490	protein_coding	UDP-N-acetyl-alpha-D-galactosamine:polypeptide N-acetylgalactosaminyltransferase 12 [Source:ZFIN;Acc:ZDB-GENE-060503-704]		49.7446	1566	1.08962
lsm4	-0.0706158	5.3046	0.296563	0.983533	FALSE	ENSDARG00000023852	protein_coding	LSM4 homolog, U6 small nuclear RNA and mRNA degradation associated [Source:ZFIN;Acc:ZDB-GENE-040426-1652]		43.7061	783	1.08959
TENT5A	0.224759	-0.0354878	0.296586	0.983533	FALSE	ENSDARG00000116442	protein_coding	terminal nucleotidyltransferase 5A [Source:HGNC Symbol;Acc:HGNC:18345]		55.4146	1182	1.08948
otub1a	-0.0667962	5.129	0.296587	0.983533	FALSE	ENSDARG00000055536	protein_coding	OTU deubiquitinase, ubiquitin aldehyde binding 1a [Source:ZFIN;Acc:ZDB-GENE-040718-108]		42.7293	566	1.08948
arnt	0.151308	4.27589	0.296612	0.983533	FALSE	ENSDARG00000021855	protein_coding	aryl hydrocarbon receptor nuclear translocator [Source:ZFIN;Acc:ZDB-GENE-060126-7]		49.4918	1998	1.08936
rnf19b	0.162607	4.13739	0.296627	0.983533	FALSE	ENSDARG00000060926	protein_coding	ring finger protein 19B [Source:ZFIN;Acc:ZDB-GENE-060503-281]		58.3215	2109	1.0893
sar1b	-0.0688307	6.90339	0.296746	0.983533	FALSE	ENSDARG00000103403	protein_coding	secretion associated, Ras related GTPase 1B [Source:ZFIN;Acc:ZDB-GENE-040426-1958]		47.6285	2024	1.08876
casq2	0.109683	4.95478	0.296772	0.983533	FALSE	ENSDARG00000008982	protein_coding	calsequestrin 2 [Source:ZFIN;Acc:ZDB-GENE-010724-12]		41.0427	2858	1.08864
zgc:174564	-0.0999444	1.85609	0.29681	0.983533	FALSE	ENSDARG00000071581	protein_coding	zgc:174564 [Source:ZFIN;Acc:ZDB-GENE-080219-52]		42.1015	1399	1.08847
ATP9A	0.109728	4.32894	0.296839	0.983533	FALSE	ENSDARG00000115869	protein_coding	ATPase phospholipid transporting 9A (putative) [Source:HGNC Symbol;Acc:HGNC:13540]		47.2582	3105	1.08834
zgc:165423	0.684972	-2.06027	0.296941	0.983533	FALSE	ENSDARG00000052905	protein_coding	zgc:165423 [Source:ZFIN;Acc:ZDB-GENE-070720-11]		45.5959	2123	1.08788
nlrc3	0.367883	-1.50378	0.296948	0.983533	FALSE	ENSDARG00000103146	protein_coding	NLR family, CARD domain containing 3 [Source:ZFIN;Acc:ZDB-GENE-071119-1]		49.6175	1373	1.08785
BX901883.4	0.0712235	4.07103	0.297014	0.983533	FALSE	ENSDARG00000097358	antisense	NULL		42.3139	1236	1.08755
cgas	0.274754	-2.41575	0.297024	0.983533	FALSE	ENSDARG00000021572	protein_coding	cyclic GMP-AMP synthase [Source:ZFIN;Acc:ZDB-GENE-090313-23]		42.7652	1320	1.08751
med13b	0.0778102	6.50101	0.297086	0.983533	FALSE	ENSDARG00000003910	protein_coding	mediator complex subunit 13b [Source:ZFIN;Acc:ZDB-GENE-030131-3529]		52.2939	4131	1.08723
thbs3a	0.138901	1.45927	0.297177	0.983533	FALSE	ENSDARG00000077641	protein_coding	thrombospondin 3a [Source:ZFIN;Acc:ZDB-GENE-020708-3]		50.4422	3279	1.08682
smyd3	-0.102992	2.0628	0.297263	0.983533	FALSE	ENSDARG00000058050	protein_coding	SET and MYND domain containing 3 [Source:ZFIN;Acc:ZDB-GENE-051120-138]		51.5464	1358	1.08643
gskip	-0.0688791	6.49636	0.297281	0.983533	FALSE	ENSDARG00000038099	protein_coding	gsk3b interacting protein [Source:ZFIN;Acc:ZDB-GENE-040426-2777]		40.0842	1901	1.08635
cd59	-0.157651	9.41828	0.297332	0.983533	FALSE	ENSDARG00000090615	protein_coding	CD59 molecule (CD59 blood group) [Source:ZFIN;Acc:ZDB-GENE-030131-7871]		40.9994	881	1.08612
aldh3b1	-0.108073	1.63885	0.29734	0.983533	FALSE	ENSDARG00000013839	protein_coding	aldehyde dehydrogenase 3 family, member B1 [Source:ZFIN;Acc:ZDB-GENE-021120-3]		45.5062	1835	1.08608
gmds	-0.0566789	4.48821	0.297346	0.983533	FALSE	ENSDARG00000026629	protein_coding	GDP-mannose 4,6-dehydratase [Source:ZFIN;Acc:ZDB-GENE-050419-45]		43.7186	1703	1.08606
cyp46a1.2	-0.10294	2.58636	0.297431	0.983533	FALSE	ENSDARG00000004262	protein_coding	cytochrome P450, family 46, subfamily A, polypeptide 1, tandem duplicate 2 [Source:ZFIN;Acc:ZDB-GENE-040426-1184]		41.6621	1829	1.08568
esrrga	0.0802802	5.50144	0.297458	0.983533	FALSE	ENSDARG00000004861	protein_coding	estrogen-related receptor gamma a [Source:ZFIN;Acc:ZDB-GENE-030821-2]		52.8645	1650	1.08555
zgc:162144	0.676688	0.199328	0.297474	0.983533	FALSE	ENSDARG00000037603	protein_coding	zgc:162144 [Source:ZFIN;Acc:ZDB-GENE-030131-7630]		46.9592	1299	1.08548
si:ch73-59c19.1	-0.205627	-1.02322	0.297503	0.983533	FALSE	ENSDARG00000091909	protein_coding	si:ch73-59c19.1 [Source:ZFIN;Acc:ZDB-GENE-100922-247]		46.5569	1002	1.08535
smarcd3b	-0.0514715	6.14791	0.297521	0.983533	FALSE	ENSDARG00000019969	protein_coding	SWI/SNF related, matrix associated, actin dependent regulator of chromatin, subfamily d, member 3b [Source:ZFIN;Acc:ZDB-GENE-080509-2]		47.0474	1475	1.08527
nefma	-0.0879528	9.63583	0.297553	0.983533	FALSE	ENSDARG00000021351	protein_coding	neurofilament, medium polypeptide a [Source:ZFIN;Acc:ZDB-GENE-050522-205]		51.7056	3166	1.08513
itga10	-0.171884	0.245456	0.297579	0.983533	FALSE	ENSDARG00000002507	protein_coding	integrin, alpha 10 [Source:ZFIN;Acc:ZDB-GENE-100922-54]		42.6739	7808	1.08501
si:dkeyp-44d3.1	0.36273	-2.45456	0.297632	0.983533	FALSE	ENSDARG00000092596	protein_coding	si:dkeyp-44d3.1 [Source:ZFIN;Acc:ZDB-GENE-120709-22]		40.3709	701	1.08477
scinlb	0.124508	3.52689	0.297633	0.983533	FALSE	ENSDARG00000058348	protein_coding	scinderin like b [Source:ZFIN;Acc:ZDB-GENE-040426-2068]		49.4379	1601	1.08477
fhl3b	0.10894	2.98086	0.297653	0.983533	FALSE	ENSDARG00000104315	protein_coding	four and a half LIM domains 3b [Source:ZFIN;Acc:ZDB-GENE-030131-8356]		43.0531	1677	1.08468
nptx2b	0.192323	1.26725	0.29768	0.983533	FALSE	ENSDARG00000045164	protein_coding	neuronal pentraxin IIb [Source:ZFIN;Acc:ZDB-GENE-110328-1]		49.1023	1281	1.08456
mark1	0.0905531	4.02006	0.29768	0.983533	FALSE	ENSDARG00000104014	protein_coding	MAP/microtubule affinity-regulating kinase 1 [Source:ZFIN;Acc:ZDB-GENE-070626-2]		54.8498	2031	1.08456
si:ch73-7i4.2	0.629839	-1.06835	0.297681	0.983533	FALSE	ENSDARG00000093998	protein_coding	si:ch73-7i4.2 [Source:ZFIN;Acc:ZDB-GENE-060810-137]		43.2765	2112	1.08455
zgc:110249	0.362024	0.209787	0.297939	0.983533	FALSE	ENSDARG00000035221	protein_coding	zgc:110249 [Source:ZFIN;Acc:ZDB-GENE-050522-331]		41.6399	1324	1.08339
rorcb	0.154331	5.73492	0.298056	0.983533	FALSE	ENSDARG00000017780	protein_coding	RAR-related orphan receptor C b [Source:ZFIN;Acc:ZDB-GENE-040724-215]		40.7635	5684	1.08287
atg13	-0.0485622	6.76966	0.29811	0.983533	FALSE	ENSDARG00000036040	protein_coding	ATG13 autophagy related 13 homolog (S. cerevisiae) [Source:ZFIN;Acc:ZDB-GENE-040426-1149]		44.599	835	1.08263
cbln12	0.133932	7.9789	0.298132	0.983533	FALSE	ENSDARG00000068232	protein_coding	cerebellin 12 [Source:ZFIN;Acc:ZDB-GENE-070912-11]		45.2575	1107	1.08253
trip6	0.0527429	4.63941	0.298132	0.983533	FALSE	ENSDARG00000069331	protein_coding	thyroid hormone receptor interactor 6 [Source:ZFIN;Acc:ZDB-GENE-140106-91]		51.4893	2007	1.08253
si:dkey-29d8.3	0.134928	1.39573	0.298136	0.983533	FALSE	ENSDARG00000091879	protein_coding	si:dkey-29d8.3 [Source:ZFIN;Acc:ZDB-GENE-070912-508]		41.1996	779	1.08251
rab11fip1a	0.141844	0.857034	0.298143	0.983533	FALSE	ENSDARG00000046124	protein_coding	RAB11 family interacting protein 1 (class I) a [Source:ZFIN;Acc:ZDB-GENE-051113-116]		50.2729	1466	1.08248
eif3ea	-0.0781998	7.06559	0.298194	0.983533	FALSE	ENSDARG00000090697	protein_coding	eukaryotic translation initiation factor 3, subunit E, a [Source:ZFIN;Acc:ZDB-GENE-030131-3827]		49.8051	471	1.08225
fat2	0.179098	8.31008	0.298267	0.983533	FALSE	ENSDARG00000018923	protein_coding	FAT atypical cadherin 2 [Source:ZFIN;Acc:ZDB-GENE-111031-1]		43.9953	8523	1.08193
arhgap33	0.114568	5.58136	0.29839	0.983533	FALSE	ENSDARG00000011333	protein_coding	Rho GTPase activating protein 33 [Source:ZFIN;Acc:ZDB-GENE-121105-12]		48.5926	1861	1.08138
si:ch211-212k18.7	0.106566	4.38743	0.298394	0.983533	FALSE	ENSDARG00000055504	protein_coding	si:ch211-212k18.7 [Source:ZFIN;Acc:ZDB-GENE-030131-1312]		42.9018	735	1.08136
rxfp3.3a1	0.118187	1.62429	0.29841	0.983533	FALSE	ENSDARG00000069028	protein_coding	relaxin family peptide receptor 3.3a1 [Source:ZFIN;Acc:ZDB-GENE-121030-1]		45.5023	1523	1.08129
tlk2	-0.0566886	6.17625	0.298476	0.983533	FALSE	ENSDARG00000010779	protein_coding	tousled-like kinase 2 [Source:ZFIN;Acc:ZDB-GENE-060623-36]		47.8589	3713	1.08099
gtf2h5	-0.106239	4.02	0.298559	0.983533	FALSE	ENSDARG00000056099	protein_coding	general transcription factor IIH, polypeptide 5 [Source:ZFIN;Acc:ZDB-GENE-041001-144]		38.4142	764	1.08062
bhlhe22	-0.124066	6.46911	0.298658	0.983533	FALSE	ENSDARG00000058039	protein_coding	basic helix-loop-helix family, member e22 [Source:ZFIN;Acc:ZDB-GENE-040426-1411]		47.3115	1897	1.08018
tmem168a	0.0710391	2.99769	0.298692	0.983533	FALSE	ENSDARG00000068705	protein_coding	transmembrane protein 168a [Source:ZFIN;Acc:ZDB-GENE-050419-97]		51.1431	2187	1.08002
CABZ01073795.1	0.415184	1.76636	0.298701	0.983533	FALSE	ENSDARG00000010729	protein_coding	interferon-induced protein 44 [Source:NCBI gene;Acc:795887]		42.0517	5800	1.07999
samd11	0.0531542	4.93798	0.298745	0.983533	FALSE	ENSDARG00000077852	protein_coding	sterile alpha motif domain containing 11 [Source:ZFIN;Acc:ZDB-GENE-060428-2]		52.7938	1592	1.07979
si:ch211-160j14.2	0.170478	0.184486	0.298844	0.983533	FALSE	ENSDARG00000073961	protein_coding	si:ch211-160j14.2 [Source:ZFIN;Acc:ZDB-GENE-091118-113]		42.377	833	1.07934
neurod6a	-0.10289	5.97652	0.298854	0.983533	FALSE	ENSDARG00000040008	protein_coding	neuronal differentiation 6a [Source:ZFIN;Acc:ZDB-GENE-010608-1]		40.7507	2798	1.0793
fth1b	-0.0714285	5.46865	0.298858	0.983533	FALSE	ENSDARG00000007975	protein_coding	ferritin, heavy polypeptide 1b [Source:ZFIN;Acc:ZDB-GENE-040912-30]		38.8543	1606	1.07928
shisa6	-0.0772293	4.49224	0.298864	0.983533	FALSE	ENSDARG00000115501	protein_coding	shisa family member 6 [Source:NCBI gene;Acc:796884]		61.15	1287	1.07926
insyn1	-0.0688729	6.40653	0.298959	0.983533	FALSE	ENSDARG00000026247	protein_coding	inhibitory synaptic factor 1 [Source:ZFIN;Acc:ZDB-GENE-030131-8029]		54.4455	1725	1.07883
BX005438.1	-0.402242	-2.84968	0.299088	0.983533	FALSE	ENSDARG00000093550	processed_transcript	NULL		45.9948	387	1.07826
zgc:158316	-0.0755872	5.39239	0.299118	0.983533	FALSE	ENSDARG00000101696	protein_coding	zgc:158316 [Source:ZFIN;Acc:ZDB-GENE-061215-98]		62.1352	1302	1.07812
clptm1	-0.0507828	6.34183	0.29914	0.983533	FALSE	ENSDARG00000018973	protein_coding	CLPTM1 regulator of GABA type A receptor forward trafficking [Source:ZFIN;Acc:ZDB-GENE-040801-265]		47.4421	2287	1.07802
grapa	0.12958	1.65781	0.299228	0.983533	FALSE	ENSDARG00000005414	protein_coding	GRB2 related adaptor protein a [Source:ZFIN;Acc:ZDB-GENE-050522-347]		41.0148	1419	1.07763
prpf8	0.0634643	7.6372	0.299252	0.983533	FALSE	ENSDARG00000026180	protein_coding	pre-mRNA processing factor 8 [Source:ZFIN;Acc:ZDB-GENE-030131-577]		47.017	8088	1.07752
klhl12	0.0777969	3.12431	0.299253	0.983533	FALSE	ENSDARG00000100631	protein_coding	kelch-like family member 12 [Source:ZFIN;Acc:ZDB-GENE-041114-205]		46.7128	1156	1.07752
nupr1b	-0.123275	2.95465	0.299314	0.983533	FALSE	ENSDARG00000094557	protein_coding	nuclear protein 1b [Source:ZFIN;Acc:ZDB-GENE-030131-4653]		45.2492	753	1.07725
fezf2	-0.16699	3.10643	0.299362	0.983533	FALSE	ENSDARG00000070677	protein_coding	FEZ family zinc finger 2 [Source:ZFIN;Acc:ZDB-GENE-001103-3]		47.3155	1742	1.07704
si:ch211-93g21.2	-0.473652	-2.92991	0.299365	0.983533	FALSE	ENSDARG00000092842	protein_coding	si:ch211-93g21.2 [Source:ZFIN;Acc:ZDB-GENE-060503-799]		35.461	423	1.07702
cyp2x7	-0.316282	-1.64322	0.29937	0.983533	FALSE	ENSDARG00000044002	protein_coding	cytochrome P450, family 2, subfamily X, polypeptide 7 [Source:ZFIN;Acc:ZDB-GENE-110114-2]		43.1713	1728	1.077
slc25a5	-0.0862922	10.3092	0.299403	0.983533	FALSE	ENSDARG00000092553	protein_coding	solute carrier family 25 member 5 [Source:ZFIN;Acc:ZDB-GENE-020419-9]		50.4258	1116	1.07685
TMEM216	0.136401	0.605675	0.299417	0.983533	FALSE	ENSDARG00000091576	protein_coding	transmembrane protein 216 [Source:HGNC Symbol;Acc:HGNC:25018]		39.6992	691	1.07679
zhx3	0.0675183	5.07237	0.299443	0.983533	FALSE	ENSDARG00000019774	protein_coding	zinc fingers and homeoboxes 3 [Source:ZFIN;Acc:ZDB-GENE-031107-1]		46.3655	3784	1.07667
kcnq1.1	-0.243864	-2.00718	0.299492	0.983533	FALSE	ENSDARG00000059798	protein_coding	potassium voltage-gated channel, KQT-like subfamily, member 1.1 [Source:ZFIN;Acc:ZDB-GENE-061214-5]		45.0108	2691	1.07645
si:dkey-31n13.4	0.477416	0.991371	0.299497	0.983533	FALSE	ENSDARG00000101312	protein_coding	si:dkey-31n13.4 [Source:ZFIN;Acc:ZDB-GENE-071008-3]		45.0431	3487	1.07643
hey2	-0.151036	3.45516	0.299498	0.983533	FALSE	ENSDARG00000013441	protein_coding	hes-related family bHLH transcription factor with YRPW motif 2 [Source:ZFIN;Acc:ZDB-GENE-000526-1]		48.1828	1816	1.07643
rps15a	-0.0963411	7.66765	0.29954	0.983533	FALSE	ENSDARG00000010160	protein_coding	ribosomal protein S15a [Source:ZFIN;Acc:ZDB-GENE-030131-8708]		41.4213	721	1.07624
si:dkey-164f24.2	-0.0942242	5.48516	0.299652	0.983533	FALSE	ENSDARG00000089418	protein_coding	si:dkey-164f24.2 [Source:ZFIN;Acc:ZDB-GENE-030131-7035]		43.4799	2006	1.07574
calml4a	-0.238219	-1.77202	0.299666	0.983533	FALSE	ENSDARG00000075800	protein_coding	calmodulin-like 4a [Source:ZFIN;Acc:ZDB-GENE-081022-9]		40.8327	625	1.07568
lrrc8db	-0.0594761	5.13448	0.299721	0.983533	FALSE	ENSDARG00000103840	protein_coding	leucine rich repeat containing 8 VRAC subunit Db [Source:ZFIN;Acc:ZDB-GENE-061013-487]		38.2053	2999	1.07544
gsk3ab	-0.0409211	7.41657	0.299734	0.983533	FALSE	ENSDARG00000015681	protein_coding	glycogen synthase kinase 3 alpha b [Source:ZFIN;Acc:ZDB-GENE-990714-3]		48.8759	901	1.07538
pomgnt2	0.0672388	4.18933	0.299738	0.983533	FALSE	ENSDARG00000010941	protein_coding	protein O-linked mannose N-acetylglucosaminyltransferase 2 (beta 1,4-) [Source:ZFIN;Acc:ZDB-GENE-050522-242]		48.1088	2353	1.07536
chchd6a	-0.0636082	5.55049	0.299742	0.983533	FALSE	ENSDARG00000003206	protein_coding	coiled-coil-helix-coiled-coil-helix domain containing 6a [Source:ZFIN;Acc:ZDB-GENE-040930-2]		49.2433	741	1.07534
si:ch211-145o7.3	0.141696	-0.0376408	0.299758	0.983533	FALSE	ENSDARG00000061548	protein_coding	si:ch211-145o7.3 [Source:ZFIN;Acc:ZDB-GENE-061207-6]		49.1256	1258	1.07527
rad17	-0.0769848	3.10405	0.299801	0.983533	FALSE	ENSDARG00000018918	protein_coding	RAD17 checkpoint clamp loader component [Source:ZFIN;Acc:ZDB-GENE-040718-409]		44.8177	2508	1.07508
drll.3	0.518477	-2.49868	0.299849	0.983533	FALSE	ENSDARG00000095635	protein_coding	draculin-like, tandem duplicate 3 [Source:ZFIN;Acc:ZDB-GENE-060531-126]		38.1653	3739	1.07486
si:dkey-94f20.4	-0.300265	-2.28118	0.299904	0.983533	FALSE	ENSDARG00000016923	protein_coding	si:dkey-94f20.4 [Source:ZFIN;Acc:ZDB-GENE-121214-276]		54.6851	651	1.07462
bcap31	0.0496844	5.47715	0.299917	0.983533	FALSE	ENSDARG00000044972	protein_coding	B cell receptor associated protein 31 [Source:ZFIN;Acc:ZDB-GENE-030616-63]		42.7009	915	1.07457
edn1	0.216226	2.09364	0.299932	0.983533	FALSE	ENSDARG00000036912	protein_coding	endothelin 1 [Source:ZFIN;Acc:ZDB-GENE-000920-1]		43.2787	1220	1.07449
peak1	0.151274	5.37281	0.299972	0.983533	FALSE	ENSDARG00000079756	protein_coding	pseudopodium-enriched atypical kinase 1 [Source:ZFIN;Acc:ZDB-GENE-100422-1]		51.3265	5390	1.07432
si:dkey-27m7.4	0.0944313	4.44819	0.299985	0.983533	FALSE	ENSDARG00000003146	protein_coding	si:dkey-27m7.4 [Source:ZFIN;Acc:ZDB-GENE-090313-297]		44.3257	1591	1.07426
cetn4	-0.109143	3.81276	0.300041	0.983533	FALSE	ENSDARG00000041215	protein_coding	centrin 4 [Source:ZFIN;Acc:ZDB-GENE-030826-21]		48.8372	516	1.07401
pcmt	-0.0412002	6.66603	0.300042	0.983533	FALSE	ENSDARG00000015201	protein_coding	protein-L-isoaspartate (D-aspartate) O-methyltransferase [Source:ZFIN;Acc:ZDB-GENE-990415-134]		47.3843	1988	1.07401
nudt2	-0.0770251	4.48574	0.300107	0.983533	FALSE	ENSDARG00000058728	protein_coding	nudix (nucleoside diphosphate linked moiety X)-type motif 2 [Source:ZFIN;Acc:ZDB-GENE-040718-7]		40.6486	1326	1.07372
si:ch73-362m14.4	0.0669525	6.55246	0.300133	0.983533	FALSE	ENSDARG00000023940	protein_coding	si:ch73-362m14.4 [Source:ZFIN;Acc:ZDB-GENE-120215-30]		56.4829	1905	1.0736
zc3h7ba	0.435153	3.49716	0.300161	0.983533	FALSE	ENSDARG00000098540	protein_coding	zinc finger CCCH-type containing 7Ba [Source:ZFIN;Acc:ZDB-GENE-030131-4512]		47.1633	4054	1.07348
eif4a2	-0.0494133	6.87684	0.300181	0.983533	FALSE	ENSDARG00000016477	protein_coding	eukaryotic translation initiation factor 4A, isoform 2 [Source:ZFIN;Acc:ZDB-GENE-040426-2802]		46.2681	1347	1.07339
CR855337.1	0.128236	0.976618	0.300182	0.983533	FALSE	ENSDARG00000094295	lincRNA	KIAA0040 ortholog [Source:NCBI gene;Acc:100536987]		47.2664	723	1.07339
fstl1b	-0.0744452	6.01139	0.300245	0.983533	FALSE	ENSDARG00000039576	protein_coding	follistatin-like 1b [Source:ZFIN;Acc:ZDB-GENE-030131-3029]		40.0483	1166	1.0731
CR759918.1	-0.0662512	4.5082	0.300252	0.983533	FALSE	ENSDARG00000096877	lincRNA	NULL		35.114	1404	1.07307
CABZ01063556.1	-0.0709207	4.40351	0.300279	0.983533	FALSE	ENSDARG00000116344	protein_coding	L antigen family member 3 [Source:NCBI gene;Acc:100536597]		34.0112	3393	1.07295
tbcd	0.0531428	5.143	0.30038	0.983533	FALSE	ENSDARG00000098749	protein_coding	tubulin folding cofactor D [Source:ZFIN;Acc:ZDB-GENE-060823-1]		50.8389	3576	1.07251
rhot1a	-0.0476134	6.43858	0.300423	0.983533	FALSE	ENSDARG00000099996	protein_coding	ras homolog family member T1a [Source:ZFIN;Acc:ZDB-GENE-030131-5354]		45.3144	780	1.07232
si:ch211-191c10.1	-0.403931	-1.71669	0.300466	0.983533	FALSE	ENSDARG00000097993	protein_coding	si:ch211-191c10.1 [Source:ZFIN;Acc:ZDB-GENE-131127-387]		38.3033	778	1.07212
BX957355.1	0.332311	-2.69806	0.300474	0.983533	FALSE	ENSDARG00000097216	transcribed_unprocessed_pseudogene	NULL		45.0631	1347	1.07209
si:ch211-246m6.5	-0.215829	-0.358054	0.300494	0.983533	FALSE	ENSDARG00000103750	protein_coding	si:ch211-246m6.5 [Source:ZFIN;Acc:ZDB-GENE-050208-577]		50.6126	414	1.072
slc25a37	0.167166	-0.0377341	0.300497	0.983533	FALSE	ENSDARG00000073743	protein_coding	solute carrier family 25 member 37 [Source:ZFIN;Acc:ZDB-GENE-031118-202]		45.2354	2613	1.07199
tbcela	0.0706331	5.96374	0.300619	0.983533	FALSE	ENSDARG00000002682	protein_coding	tubulin folding cofactor E-like a [Source:ZFIN;Acc:ZDB-GENE-040426-1719]		40.4017	1715	1.07145
CR293501.2	-0.405121	-2.28132	0.300628	0.983533	FALSE	ENSDARG00000115518	protein_coding	NULL		35.7143	798	1.0714
uqcrh	-0.0909927	6.7457	0.300632	0.983533	FALSE	ENSDARG00000059128	protein_coding	ubiquinol-cytochrome c reductase hinge protein [Source:ZFIN;Acc:ZDB-GENE-051030-93]		45.0951	591	1.07139
CR847906.1	0.471833	-3.08243	0.300719	0.983533	FALSE	ENSDARG00000099493	protein_coding	protein NLRC3-like [Source:NCBI gene;Acc:571651]		41.1738	3306	1.071
zgc:56304	-0.0429542	6.84972	0.300747	0.983533	FALSE	ENSDARG00000074572	protein_coding	zgc:56304 [Source:ZFIN;Acc:ZDB-GENE-040426-2698]		48.2891	2310	1.07088
atr	0.071689	3.86749	0.300874	0.983533	FALSE	ENSDARG00000079625	protein_coding	ATR serine/threonine kinase [Source:ZFIN;Acc:ZDB-GENE-070912-458]		48.657	4524	1.07032
diaph2	0.0583779	5.69476	0.300893	0.983533	FALSE	ENSDARG00000076060	protein_coding	diaphanous-related formin 2 [Source:ZFIN;Acc:ZDB-GENE-090115-1]		47.1409	5229	1.07023
LO017700.2	-0.124936	1.98646	0.300927	0.983533	FALSE	ENSDARG00000117647	lincRNA	NULL		47.9134	647	1.07008
im:7138239	-0.210036	-0.863293	0.301078	0.983533	FALSE	ENSDARG00000039070	protein_coding	im:7138239 [Source:ZFIN;Acc:ZDB-GENE-081007-2]		46.8603	1274	1.06942
f13a1b	0.235471	1.92237	0.301128	0.983533	FALSE	ENSDARG00000036893	protein_coding	coagulation factor XIII, A1 polypeptide b [Source:ZFIN;Acc:ZDB-GENE-030131-9634]		48.2398	2865	1.06919
med31	-0.08354	3.40248	0.301234	0.983533	FALSE	ENSDARG00000008020	protein_coding	mediator complex subunit 31 [Source:ZFIN;Acc:ZDB-GENE-040718-114]		39.4948	871	1.06872
sae1	-0.0785502	3.7887	0.301252	0.983533	FALSE	ENSDARG00000010487	protein_coding	SUMO1 activating enzyme subunit 1 [Source:ZFIN;Acc:ZDB-GENE-040625-21]		47.0149	1474	1.06864
tbx2b	0.12224	3.1999	0.301267	0.983533	FALSE	ENSDARG00000006120	protein_coding	T-box transcription factor 2b [Source:ZFIN;Acc:ZDB-GENE-990726-27]		49.3119	2616	1.06858
b4galnt4a	0.0787178	5.6732	0.301273	0.983533	FALSE	ENSDARG00000046150	protein_coding	beta-1,4-N-acetyl-galactosaminyl transferase 4a [Source:ZFIN;Acc:ZDB-GENE-100422-4]		44.2439	3436	1.06855
si:ch73-199e17.1	-0.179917	2.23507	0.301295	0.983533	FALSE	ENSDARG00000094466	protein_coding	si:ch73-199e17.1 [Source:ZFIN;Acc:ZDB-GENE-100921-8]		50.7834	1468	1.06845
si:ch73-299h12.4	0.0994838	1.93146	0.301308	0.983533	FALSE	ENSDARG00000104605	protein_coding	si:ch73-299h12.4 [Source:ZFIN;Acc:ZDB-GENE-081104-275]		42.362	779	1.0684
zgc:152830	-0.0558965	4.71372	0.301311	0.983533	FALSE	ENSDARG00000079932	protein_coding	zgc:152830 [Source:ZFIN;Acc:ZDB-GENE-090312-55]		46.5708	2122	1.06838
zbtb24	0.096161	2.27214	0.301318	0.983533	FALSE	ENSDARG00000075533	protein_coding	zinc finger and BTB domain containing 24 [Source:ZFIN;Acc:ZDB-GENE-081022-123]		45.0457	3447	1.06835
nt5dc3	0.112815	3.28769	0.301322	0.983533	FALSE	ENSDARG00000062949	protein_coding	5'-nucleotidase domain containing 3 [Source:ZFIN;Acc:ZDB-GENE-080523-3]		45.9423	1491	1.06833
gpm6aa	-0.0470729	11.2939	0.301378	0.983533	FALSE	ENSDARG00000055455	protein_coding	glycoprotein M6Aa [Source:ZFIN;Acc:ZDB-GENE-030710-7]		39.4028	2730	1.06809
si:ch211-193l2.10	-0.354282	-2.52766	0.301387	0.983533	FALSE	ENSDARG00000099903	protein_coding	si:ch211-193l2.10 [Source:ZFIN;Acc:ZDB-GENE-160114-52]		47.2423	1795	1.06805
si:ch73-256j6.5	0.414592	-2.69916	0.301427	0.983533	FALSE	ENSDARG00000092732	protein_coding	si:ch73-256j6.5 [Source:ZFIN;Acc:ZDB-GENE-070705-225]		37.3754	1896	1.06787
BX649398.2	-0.194831	-1.39564	0.301439	0.983533	FALSE	ENSDARG00000097434	antisense	NULL		41.7031	916	1.06782
prelp	-0.348566	-0.718788	0.301485	0.983533	FALSE	ENSDARG00000070597	protein_coding	proline/arginine-rich end leucine-rich repeat protein [Source:ZFIN;Acc:ZDB-GENE-080327-24]		43.0057	2116	1.06761
mhc1lda	0.177678	0.211114	0.301487	0.983533	FALSE	ENSDARG00000023203	protein_coding	major histocompatibility complex class I LDA [Source:ZFIN;Acc:ZDB-GENE-140820-5]		36.725	2315	1.06761
drd2l	0.176893	0.654929	0.301526	0.983533	FALSE	ENSDARG00000014858	protein_coding	dopamine receptor D2 like [Source:ZFIN;Acc:ZDB-GENE-030910-1]		56.6387	1431	1.06743
si:dkey-61l1.4	-0.295243	-0.203743	0.301644	0.983533	FALSE	ENSDARG00000092567	protein_coding	si:dkey-61l1.4 [Source:ZFIN;Acc:ZDB-GENE-070705-483]		54.7039	3614	1.06691
snx1a	0.042692	6.17728	0.301667	0.983533	FALSE	ENSDARG00000071031	protein_coding	sorting nexin 1a [Source:ZFIN;Acc:ZDB-GENE-060302-3]		47.0185	2918	1.06681
si:ch1073-349o24.2	0.126101	1.52963	0.30169	0.983533	FALSE	ENSDARG00000006863	protein_coding	si:ch1073-349o24.2 [Source:ZFIN;Acc:ZDB-GENE-081104-83]		48.7749	4816	1.06671
BX323087.2	-0.354183	-2.93957	0.301755	0.983533	FALSE	ENSDARG00000117463	lincRNA	NULL		34.2583	991	1.06642
si:zfos-2330d3.7	-0.238578	-1.42575	0.301763	0.983533	FALSE	ENSDARG00000093877	protein_coding	si:zfos-2330d3.7 [Source:ZFIN;Acc:ZDB-GENE-121214-112]		44.3059	922	1.06639
znf1101	-0.234254	0.217332	0.301792	0.983533	FALSE	ENSDARG00000112878	protein_coding	zinc finger protein 1101 [Source:ZFIN;Acc:ZDB-GENE-110914-1]		42.79	1276	1.06626
rubcn	-0.2445	3.87207	0.301833	0.983533	FALSE	ENSDARG00000078752	protein_coding	rubicon autophagy regulator [Source:ZFIN;Acc:ZDB-GENE-100922-142]		55.4813	2823	1.06608
ntrk1	-0.268228	-1.5942	0.30192	0.983533	FALSE	ENSDARG00000004586	protein_coding	neurotrophic tyrosine kinase, receptor, type 1 [Source:ZFIN;Acc:ZDB-GENE-980526-118]		49.7663	2889	1.06569
znf1183	0.237204	1.5895	0.301947	0.983533	FALSE	ENSDARG00000100808	protein_coding	zinc finger protein 1183 [Source:ZFIN;Acc:ZDB-GENE-050208-464]		44.0499	521	1.06557
si:dkey-16p19.5	-0.248081	-2.18902	0.301965	0.983533	FALSE	ENSDARG00000088961	protein_coding	si:dkey-16p19.5 [Source:ZFIN;Acc:ZDB-GENE-120709-69]		36.9837	1041	1.06549
senp7b	-0.0900031	4.83547	0.301983	0.983533	FALSE	ENSDARG00000061138	protein_coding	SUMO specific peptidase 7b [Source:ZFIN;Acc:ZDB-GENE-060531-45]		47.9808	2922	1.06542
bhlhe41	-0.0567771	6.90373	0.302	0.983533	FALSE	ENSDARG00000041691	protein_coding	basic helix-loop-helix family, member e41 [Source:ZFIN;Acc:ZDB-GENE-050419-146]		42.7258	3155	1.06534
fam136a	-0.112724	2.51564	0.302002	0.983533	FALSE	ENSDARG00000098401	protein_coding	family with sequence similarity 136 member A [Source:ZFIN;Acc:ZDB-GENE-040426-2729]		47.1292	418	1.06533
CR589876.1	-0.409709	-2.72753	0.302072	0.983533	FALSE	ENSDARG00000096997	lincRNA	NULL		45.7346	844	1.06503
sebox	-0.442215	-1.02415	0.302108	0.983533	FALSE	ENSDARG00000042526	protein_coding	SEBOX homeobox [Source:ZFIN;Acc:ZDB-GENE-021206-4]		35.0044	4528	1.06487
CR974456.1	0.076213	4.30699	0.302147	0.983533	FALSE	ENSDARG00000114852	protein_coding	NULL		54.0741	540	1.06469
mras	-0.0641625	6.51602	0.302161	0.983533	FALSE	ENSDARG00000062865	protein_coding	muscle RAS oncogene homolog [Source:ZFIN;Acc:ZDB-GENE-050208-495]		40.8659	2368	1.06463
ppp6c	-0.0542497	6.32409	0.302172	0.983533	FALSE	ENSDARG00000002949	protein_coding	protein phosphatase 6, catalytic subunit [Source:ZFIN;Acc:ZDB-GENE-040426-949]		42.1812	1247	1.06458
lrrn3a	-0.0530088	6.71717	0.302178	0.983533	FALSE	ENSDARG00000077569	protein_coding	leucine rich repeat neuronal 3a [Source:ZFIN;Acc:ZDB-GENE-061220-7]		44.4853	3264	1.06456
btbd6b	-0.0622518	6.44882	0.302186	0.983533	FALSE	ENSDARG00000032369	protein_coding	BTB (POZ) domain containing 6b [Source:ZFIN;Acc:ZDB-GENE-030829-65]		46.5979	816	1.06452
usp24	0.117218	5.13398	0.302239	0.983533	FALSE	ENSDARG00000059925	protein_coding	ubiquitin specific peptidase 24 [Source:ZFIN;Acc:ZDB-GENE-030131-4356]		51.2565	5514	1.06429
arxa	-0.133641	4.15745	0.302318	0.983533	FALSE	ENSDARG00000058011	protein_coding	aristaless related homeobox a [Source:ZFIN;Acc:ZDB-GENE-990415-15]		55.5848	1522	1.06394
ganc	-0.0797113	2.41736	0.302345	0.983533	FALSE	ENSDARG00000074556	protein_coding	glucosidase, alpha; neutral C [Source:ZFIN;Acc:ZDB-GENE-130530-754]		45.2783	1806	1.06382
epb41l3b	-0.0447417	5.92476	0.302351	0.983533	FALSE	ENSDARG00000019917	protein_coding	erythrocyte membrane protein band 4.1-like 3b [Source:ZFIN;Acc:ZDB-GENE-021106-1]		56.1257	2514	1.0638
si:dkey-72l17.6	-0.332416	-2.91079	0.302352	0.983533	FALSE	ENSDARG00000102008	protein_coding	si:dkey-72l17.6 [Source:ZFIN;Acc:ZDB-GENE-110913-49]		40.3509	981	1.06379
mettl1	-0.0745197	3.70286	0.302388	0.983533	FALSE	ENSDARG00000076518	protein_coding	methyltransferase like 1 [Source:ZFIN;Acc:ZDB-GENE-041010-24]		53.4224	899	1.06363
egfl6	-0.142928	1.31695	0.302406	0.983533	FALSE	ENSDARG00000045958	protein_coding	EGF-like-domain, multiple 6 [Source:ZFIN;Acc:ZDB-GENE-040718-157]		44.4734	1905	1.06356
arf4b	-0.354738	-1.53623	0.302477	0.983533	FALSE	ENSDARG00000100339	protein_coding	ADP-ribosylation factor 4b [Source:ZFIN;Acc:ZDB-GENE-050417-205]		43.8795	1062	1.06324
gnb2	-0.0485047	7.99681	0.302529	0.983533	FALSE	ENSDARG00000035357	protein_coding	guanine nucleotide binding protein (G protein), beta polypeptide 2 [Source:ZFIN;Acc:ZDB-GENE-050320-65]		48.4501	2049	1.06301
gabarapb	-0.0755844	7.92891	0.302625	0.983533	FALSE	ENSDARG00000052082	protein_coding	GABA(A) receptor-associated protein b [Source:ZFIN;Acc:ZDB-GENE-101102-9]		40.1312	839	1.06259
pdia3	-0.0580892	6.69104	0.302712	0.983533	FALSE	ENSDARG00000102640	protein_coding	protein disulfide isomerase family A, member 3 [Source:ZFIN;Acc:ZDB-GENE-031002-9]		44.1878	1299	1.06221
fgf7	-0.214364	-1.2525	0.302753	0.983533	FALSE	ENSDARG00000059387	protein_coding	fibroblast growth factor 7 [Source:ZFIN;Acc:ZDB-GENE-080122-1]		52.3379	663	1.06203
dpysl3	-0.061912	8.90781	0.302821	0.983533	FALSE	ENSDARG00000002587	protein_coding	dihydropyrimidinase like 3 [Source:ZFIN;Acc:ZDB-GENE-050720-2]		44.8179	2856	1.06173
pibf1	-0.10202	2.36761	0.302862	0.983533	FALSE	ENSDARG00000015506	protein_coding	progesterone immunomodulatory binding factor 1 [Source:ZFIN;Acc:ZDB-GENE-040801-94]		39.6536	5889	1.06155
nudt14	0.0908343	4.14253	0.302913	0.983533	FALSE	ENSDARG00000062335	protein_coding	nudix (nucleoside diphosphate linked moiety X)-type motif 14 [Source:ZFIN;Acc:ZDB-GENE-041014-254]		42.2338	1925	1.06133
CU929402.2	-0.159573	-0.860996	0.302919	0.983533	FALSE	ENSDARG00000110077	protein_coding	NULL		27.2487	378	1.0613
zgc:162872	0.0772496	4.28316	0.302996	0.983533	FALSE	ENSDARG00000012184	protein_coding	zgc:162872 [Source:ZFIN;Acc:ZDB-GENE-081022-1]		48.702	1772	1.06096
si:dkey-13n23.3	-0.126617	0.117953	0.303111	0.983533	FALSE	ENSDARG00000070465	protein_coding	si:dkey-13n23.3 [Source:ZFIN;Acc:ZDB-GENE-120214-42]		40.3898	1668	1.06046
cox6b2	-0.112416	6.94841	0.303132	0.983533	FALSE	ENSDARG00000037860	protein_coding	cytochrome c oxidase subunit 6B2 [Source:ZFIN;Acc:ZDB-GENE-040426-1566]		41.4823	699	1.06037
tmem30ab	-0.043274	6.11502	0.303147	0.983533	FALSE	ENSDARG00000043555	protein_coding	transmembrane protein 30Ab [Source:ZFIN;Acc:ZDB-GENE-030131-5884]		46.5601	1345	1.0603
osgin2	0.0780536	2.82152	0.303148	0.983533	FALSE	ENSDARG00000040302	protein_coding	oxidative stress induced growth inhibitor family member 2 [Source:ZFIN;Acc:ZDB-GENE-081028-57]		46.3977	1735	1.06029
snx27b	0.0473087	5.57754	0.303242	0.983533	FALSE	ENSDARG00000016977	protein_coding	sorting nexin 27b [Source:ZFIN;Acc:ZDB-GENE-040426-1529]		49.8598	2140	1.05988
frmpd2	-0.335717	-1.80619	0.303244	0.983533	FALSE	ENSDARG00000074119	protein_coding	FERM and PDZ domain containing 2 [Source:ZFIN;Acc:ZDB-GENE-110315-2]		49.6948	3113	1.05988
zgc:158785	0.24839	-0.539731	0.303389	0.983533	FALSE	ENSDARG00000062959	protein_coding	zgc:158785 [Source:ZFIN;Acc:ZDB-GENE-070112-1712]		38.4838	4142	1.05924
boc	0.0741501	5.47809	0.303497	0.983533	FALSE	ENSDARG00000074335	protein_coding	BOC cell adhesion associated, oncogene regulated [Source:ZFIN;Acc:ZDB-GENE-030131-6560]		48.5319	588	1.05877
si:dkey-156k2.3	0.190371	-0.834972	0.303548	0.983533	FALSE	ENSDARG00000090160	protein_coding	si:dkey-156k2.3 [Source:ZFIN;Acc:ZDB-GENE-110913-19]		40.2943	2618	1.05854
acy1	-0.127732	4.16219	0.303572	0.983533	FALSE	ENSDARG00000038475	protein_coding	aminoacylase 1 [Source:ZFIN;Acc:ZDB-GENE-040426-755]		46.5902	1625	1.05844
polr2eb	-0.0791996	4.24294	0.303582	0.983533	FALSE	ENSDARG00000026183	protein_coding	polymerase (RNA) II (DNA directed) polypeptide E, b [Source:ZFIN;Acc:ZDB-GENE-040801-83]		42.9855	624	1.05839
si:dkey-21e5.1	0.0956585	6.73369	0.303737	0.983533	FALSE	ENSDARG00000104868	protein_coding	si:dkey-21e5.1 [Source:ZFIN;Acc:ZDB-GENE-141210-6]		50.5121	3342	1.05772
spsb3b	0.222853	-1.48668	0.30374	0.983533	FALSE	ENSDARG00000077487	protein_coding	splA/ryanodine receptor domain and SOCS box containing 3b [Source:ZFIN;Acc:ZDB-GENE-121226-2]		54.0724	884	1.0577
slc25a28	-0.0506994	6.30283	0.303776	0.983533	FALSE	ENSDARG00000052994	protein_coding	solute carrier family 25 member 28 [Source:ZFIN;Acc:ZDB-GENE-040426-2125]		46.1809	3417	1.05754
CABZ01010098.1	0.13712	3.58004	0.303802	0.983533	FALSE	ENSDARG00000117245	lincRNA	NULL		48.0979	3759	1.05743
col21a1	0.226344	-0.832753	0.30381	0.983533	FALSE	ENSDARG00000025320	protein_coding	collagen, type XXI, alpha 1 [Source:ZFIN;Acc:ZDB-GENE-110607-3]		50	2154	1.0574
si:ch73-14h1.2	0.337659	-1.27585	0.303839	0.983533	FALSE	ENSDARG00000060622	protein_coding	si:ch73-14h1.2 [Source:ZFIN;Acc:ZDB-GENE-070912-263]		36.5988	2899	1.05727
si:ch211-250c4.3	0.132325	2.38851	0.303876	0.983533	FALSE	ENSDARG00000092199	protein_coding	si:ch211-250c4.3 [Source:ZFIN;Acc:ZDB-GENE-081107-31]		39.4603	5892	1.0571
dicp3.3	-0.414028	-1.63619	0.303894	0.983533	FALSE	ENSDARG00000087706	protein_coding	diverse immunoglobulin domain-containing protein 3.3 [Source:ZFIN;Acc:ZDB-GENE-120306-20]		47.3367	995	1.05703
slc17a6b	-0.0633172	8.06336	0.303962	0.983533	FALSE	ENSDARG00000041150	protein_coding	solute carrier family 17 member 6b [Source:ZFIN;Acc:ZDB-GENE-030616-554]		42.3354	3614	1.05673
si:ch211-135n15.3	-0.167439	0.0907929	0.304102	0.983533	FALSE	ENSDARG00000088189	protein_coding	si:ch211-135n15.3 [Source:ZFIN;Acc:ZDB-GENE-131121-406]		48.0892	1256	1.05612
bnip1b	-0.0557467	4.07699	0.304113	0.983533	FALSE	ENSDARG00000104280	protein_coding	BCL2 interacting protein 1b [Source:ZFIN;Acc:ZDB-GENE-120203-6]		38.3472	4441	1.05607
ptpn23b	0.0634468	4.443	0.304144	0.983533	FALSE	ENSDARG00000098689	protein_coding	protein tyrosine phosphatase, non-receptor type 23, b [Source:ZFIN;Acc:ZDB-GENE-060503-179]		46.2092	3964	1.05594
taf4b	0.229076	-1.4922	0.30415	0.983533	FALSE	ENSDARG00000075732	protein_coding	TAF4B RNA polymerase II, TATA box binding protein (TBP)-associated factor [Source:ZFIN;Acc:ZDB-GENE-070424-105]		49.557	2834	1.05591
rfng	0.0654439	3.90181	0.304172	0.983533	FALSE	ENSDARG00000019746	protein_coding	RFNG O-fucosylpeptide 3-beta-N-acetylglucosaminyltransferase [Source:ZFIN;Acc:ZDB-GENE-030131-5418]		41.5317	3767	1.05581
kcnj12a	0.153047	2.02081	0.304262	0.983533	FALSE	ENSDARG00000104965	protein_coding	potassium inwardly-rectifying channel, subfamily J, member 12a [Source:ZFIN;Acc:ZDB-GENE-131126-14]		52.0529	1437	1.05542
ltbp1	0.125007	3.71999	0.304276	0.983533	FALSE	ENSDARG00000056922	protein_coding	latent transforming growth factor beta binding protein 1 [Source:ZFIN;Acc:ZDB-GENE-091202-8]		50.857	4172	1.05536
cers2a	0.115276	3.90063	0.304295	0.983533	FALSE	ENSDARG00000013704	protein_coding	ceramide synthase 2a [Source:ZFIN;Acc:ZDB-GENE-020808-2]		46.4294	1622	1.05528
timm44	-0.0509412	4.97821	0.304347	0.983533	FALSE	ENSDARG00000104771	protein_coding	translocase of inner mitochondrial membrane 44 homolog (yeast) [Source:ZFIN;Acc:ZDB-GENE-030131-145]		41.8677	3834	1.05505
foxn4	0.130076	2.50613	0.304362	0.983533	FALSE	ENSDARG00000010591	protein_coding	forkhead box N4 [Source:ZFIN;Acc:ZDB-GENE-990415-277]		48.7895	1260	1.05498
si:dkey-178o16.4	-0.12496	1.40829	0.304401	0.983533	FALSE	ENSDARG00000076797	protein_coding	si:dkey-178o16.4 [Source:ZFIN;Acc:ZDB-GENE-131127-163]		48.5229	1591	1.05482
slc8a1b	0.114837	6.49018	0.304428	0.983533	FALSE	ENSDARG00000043406	protein_coding	solute carrier family 8 member 1b [Source:ZFIN;Acc:ZDB-GENE-060110-3]		49.3618	2955	1.05469
cacng5b	0.10648	3.81493	0.304441	0.983533	FALSE	ENSDARG00000039240	protein_coding	calcium channel, voltage-dependent, gamma subunit 5b [Source:ZFIN;Acc:ZDB-GENE-120104-3]		51.5775	1411	1.05464
plp1b	-0.157706	10.7005	0.304478	0.983533	FALSE	ENSDARG00000011929	protein_coding	proteolipid protein 1b [Source:ZFIN;Acc:ZDB-GENE-030710-6]		45.2877	1720	1.05448
si:ch211-42i6.2	-0.256276	-0.261574	0.304567	0.983533	FALSE	ENSDARG00000086130	protein_coding	si:ch211-42i6.2 [Source:ZFIN;Acc:ZDB-GENE-110913-9]		44.7911	2957	1.05409
rad1	-0.0825799	2.71377	0.304607	0.983533	FALSE	ENSDARG00000040559	protein_coding	RAD1 homolog (S. pombe) [Source:ZFIN;Acc:ZDB-GENE-040426-1873]		36.0447	3621	1.05392
pstpip2	0.182353	0.283618	0.304616	0.983533	FALSE	ENSDARG00000089569	protein_coding	proline-serine-threonine phosphatase interacting protein 2 [Source:ZFIN;Acc:ZDB-GENE-091204-90]		43.7748	909	1.05388
abitram	-0.0849486	2.65474	0.304618	0.983533	FALSE	ENSDARG00000070407	protein_coding	actin binding transcription modulator [Source:ZFIN;Acc:ZDB-GENE-060503-602]		39.2768	802	1.05387
si:ch211-214c20.1	0.322541	-1.64445	0.304649	0.983533	FALSE	ENSDARG00000091381	protein_coding	si:ch211-214c20.1 [Source:ZFIN;Acc:ZDB-GENE-081103-49]		41.7429	4590	1.05373
cby1	0.109894	2.79274	0.304657	0.983533	FALSE	ENSDARG00000077409	protein_coding	chibby homolog 1 (Drosophila) [Source:ZFIN;Acc:ZDB-GENE-030131-5074]		34.6388	778	1.0537
notum1a	0.148327	0.864225	0.304673	0.983533	FALSE	ENSDARG00000031126	protein_coding	notum, palmitoleoyl-protein carboxylesterase a [Source:ZFIN;Acc:ZDB-GENE-120807-2]		48.976	2246	1.05363
kcne4	0.141585	1.18008	0.304678	0.983533	FALSE	ENSDARG00000068257	protein_coding	potassium voltage-gated channel, Isk-related family, member 4 [Source:ZFIN;Acc:ZDB-GENE-050419-163]		38.8666	3494	1.05361
lum	-0.310597	-0.61714	0.3047	0.983533	FALSE	ENSDARG00000045580	protein_coding	lumican [Source:ZFIN;Acc:ZDB-GENE-040625-24]		40.5768	3208	1.05351
nyx	0.275356	-2.25241	0.304746	0.983533	FALSE	ENSDARG00000061791	protein_coding	nyctalopin [Source:ZFIN;Acc:ZDB-GENE-061026-3]		44.9236	2226	1.05331
si:ch211-271g18.1	-0.376511	-2.48475	0.304802	0.983533	FALSE	ENSDARG00000104704	protein_coding	si:ch211-271g18.1 [Source:ZFIN;Acc:ZDB-GENE-081103-38]		43.3909	4430	1.05307
asf1bb	-0.0481757	4.27657	0.304898	0.983533	FALSE	ENSDARG00000043713	protein_coding	anti-silencing function 1Bb histone chaperone [Source:ZFIN;Acc:ZDB-GENE-040426-2594]		44.1615	1610	1.05265
lss	0.156301	3.07465	0.304942	0.983533	FALSE	ENSDARG00000061274	protein_coding	lanosterol synthase (2,3-oxidosqualene-lanosterol cyclase) [Source:ZFIN;Acc:ZDB-GENE-050119-7]		47.7583	2565	1.05246
nceh1a	0.246322	-2.19238	0.304964	0.983533	FALSE	ENSDARG00000020427	protein_coding	neutral cholesterol ester hydrolase 1a [Source:ZFIN;Acc:ZDB-GENE-040711-2]		41.4474	2128	1.05236
dpf2	0.056079	3.72242	0.305184	0.983533	FALSE	ENSDARG00000012219	protein_coding	D4, zinc and double PHD fingers family 2 [Source:ZFIN;Acc:ZDB-GENE-041024-2]		47.9185	524	1.0514
gnrhr2	-0.311962	-2.04953	0.305244	0.983533	FALSE	ENSDARG00000003553	protein_coding	gonadotropin releasing hormone receptor 2 [Source:ZFIN;Acc:ZDB-GENE-090128-3]		48.9467	1614	1.05114
acbd7	-0.126117	7.40545	0.305245	0.983533	FALSE	ENSDARG00000094730	protein_coding	acyl-CoA binding domain containing 7 [Source:ZFIN;Acc:ZDB-GENE-050913-108]		36.0305	655	1.05114
minpp1b	-0.099655	1.49485	0.305274	0.983533	FALSE	ENSDARG00000045172	protein_coding	multiple inositol-polyphosphate phosphatase 1b [Source:ZFIN;Acc:ZDB-GENE-040426-888]		43.0111	928	1.05101
si:dkey-29j8.1	0.330431	-1.42692	0.30531	0.983533	FALSE	ENSDARG00000101272	protein_coding	si:dkey-29j8.1 [Source:ZFIN;Acc:ZDB-GENE-110913-11]		45.5911	3595	1.05086
si:ch211-57b15.2	1.33755	2.65017	0.305383	0.983533	FALSE	ENSDARG00000100964	protein_coding	si:ch211-57b15.2 [Source:ZFIN;Acc:ZDB-GENE-141219-31]		42.063	873	1.05054
slc11a2	-0.0503722	4.38574	0.305404	0.983533	FALSE	ENSDARG00000024295	protein_coding	solute carrier family 11 member 2 [Source:ZFIN;Acc:ZDB-GENE-021115-1]		50.0902	1663	1.05045
arfgap1	0.15705	6.25959	0.305429	0.983533	FALSE	ENSDARG00000101616	protein_coding	ADP-ribosylation factor GTPase activating protein 1 [Source:ZFIN;Acc:ZDB-GENE-041114-130]		57.2519	1179	1.05034
smfn	-0.076982	4.18025	0.305441	0.983533	FALSE	ENSDARG00000009806	protein_coding	small fragment nuclease [Source:ZFIN;Acc:ZDB-GENE-040426-1709]		44.8718	1248	1.05029
atf1	0.0726716	4.73662	0.305506	0.983533	FALSE	ENSDARG00000044301	protein_coding	activating transcription factor 1 [Source:ZFIN;Acc:ZDB-GENE-030131-4334]		39.9164	3950	1.05001
pygo2	-0.0421594	5.91673	0.305542	0.983533	FALSE	ENSDARG00000036772	protein_coding	pygopus homolog 2 (Drosophila) [Source:ZFIN;Acc:ZDB-GENE-050809-108]		49.5437	2082	1.04985
atp6v1aa	-0.0457485	8.51711	0.305638	0.983533	FALSE	ENSDARG00000034534	protein_coding	ATPase H+ transporting V1 subunit Aa [Source:ZFIN;Acc:ZDB-GENE-040426-1143]		49.0609	2609	1.04943
cyth1b	-0.090662	4.50202	0.305672	0.983533	FALSE	ENSDARG00000021488	protein_coding	cytohesin 1b [Source:ZFIN;Acc:ZDB-GENE-030131-4311]		43.4053	806	1.04929
fundc2	-0.0747781	6.3508	0.305757	0.983533	FALSE	ENSDARG00000103740	protein_coding	fun14 domain containing 2 [Source:ZFIN;Acc:ZDB-GENE-041010-26]		35.0361	1870	1.04891
CR790388.2	-0.21951	-1.62026	0.305819	0.983533	FALSE	ENSDARG00000087414	miRNA	NULL		59.1837	98	1.04865
afg1la	-0.0680933	3.70022	0.305854	0.983533	FALSE	ENSDARG00000011466	protein_coding	AFG1 like ATPase a [Source:ZFIN;Acc:ZDB-GENE-091006-2]		44.7785	1896	1.0485
ctnnd2a	-0.0641597	7.18727	0.305857	0.983533	FALSE	ENSDARG00000062415	protein_coding	catenin (cadherin-associated protein), delta 2a [Source:ZFIN;Acc:ZDB-GENE-030616-60]		46.7995	5091	1.04848
zgc:162613	-0.107582	3.45142	0.305908	0.983533	FALSE	ENSDARG00000059919	protein_coding	zgc:162613 [Source:ZFIN;Acc:ZDB-GENE-070410-89]		46.3693	708	1.04826
lrrc74b	0.117995	1.29698	0.305923	0.983533	FALSE	ENSDARG00000098365	protein_coding	leucine rich repeat containing 74B [Source:ZFIN;Acc:ZDB-GENE-141212-96]		47.2512	1437	1.0482
lhx1a	-0.0557348	6.49586	0.30593	0.983533	FALSE	ENSDARG00000014018	protein_coding	LIM homeobox 1a [Source:ZFIN;Acc:ZDB-GENE-980526-347]		46.5961	1418	1.04817
zgc:158803	0.0873772	5.68393	0.305931	0.983533	FALSE	ENSDARG00000019765	protein_coding	zgc:158803 [Source:ZFIN;Acc:ZDB-GENE-070424-15]		49.1489	3701	1.04816
nptna	-0.0533413	9.25729	0.30598	0.983533	FALSE	ENSDARG00000103002	protein_coding	neuroplastin a [Source:ZFIN;Acc:ZDB-GENE-030804-7]		37.5744	5541	1.04795
ugt5g1	0.15568	3.55695	0.306006	0.983533	FALSE	ENSDARG00000032862	protein_coding	UDP glucuronosyltransferase 5 family, polypeptide G1 [Source:ZFIN;Acc:ZDB-GENE-080305-10]		43.9603	2467	1.04784
dcp1a	-0.0520241	5.38756	0.306061	0.983533	FALSE	ENSDARG00000100136	protein_coding	decapping mRNA 1A [Source:ZFIN;Acc:ZDB-GENE-030723-5]		41.801	5086	1.0476
fxn	-0.0882214	3.27082	0.306127	0.983533	FALSE	ENSDARG00000074356	protein_coding	frataxin [Source:ZFIN;Acc:ZDB-GENE-070209-286]		36.295	2780	1.04731
gon4l	0.0758571	5.89596	0.306141	0.983533	FALSE	ENSDARG00000005867	protein_coding	gon-4-like (C. elegans) [Source:ZFIN;Acc:ZDB-GENE-070117-2447]		49.3702	3613	1.04725
snx3	-0.0596643	5.15501	0.306156	0.983533	FALSE	ENSDARG00000008678	protein_coding	sorting nexin 3 [Source:ZFIN;Acc:ZDB-GENE-030131-921]		41.0884	876	1.04718
npm3	-0.100584	3.53301	0.306201	0.983533	FALSE	ENSDARG00000103594	protein_coding	nucleophosmin/nucleoplasmin, 3 [Source:ZFIN;Acc:ZDB-GENE-050320-50]		36.035	1826	1.04699
BX465862.3	-0.2554	-1.1535	0.306234	0.983533	FALSE	ENSDARG00000096099	lincRNA	NULL		42.0718	484	1.04685
scn8aa	0.0931628	8.59113	0.306242	0.983533	FALSE	ENSDARG00000005775	protein_coding	sodium channel, voltage gated, type VIII, alpha subunit a [Source:ZFIN;Acc:ZDB-GENE-000828-1]		47.1288	6809	1.04681
eif4ebp2	-0.0554743	7.5517	0.306268	0.983533	FALSE	ENSDARG00000031819	protein_coding	eukaryotic translation initiation factor 4E binding protein 2 [Source:ZFIN;Acc:ZDB-GENE-031118-83]		39.2467	2841	1.0467
BX470259.1	0.103298	2.73836	0.306279	0.983533	FALSE	ENSDARG00000111506	protein_coding	gastrula zinc finger protein XlCGF8.2DB-like [Source:NCBI gene;Acc:101886309]		43.5979	945	1.04665
si:dkey-23a13.2	0.249589	1.83176	0.306408	0.983533	FALSE	ENSDARG00000105470	protein_coding	si:dkey-23a13.2 [Source:ZFIN;Acc:ZDB-GENE-160113-96]		40.7605	1683	1.0461
ppil6	0.213954	-0.739141	0.306431	0.983533	FALSE	ENSDARG00000042157	protein_coding	peptidylprolyl isomerase (cyclophilin)-like 6 [Source:ZFIN;Acc:ZDB-GENE-050522-70]		42.8837	1075	1.046
st3gal1	0.845299	0.28532	0.306498	0.983533	FALSE	ENSDARG00000079654	protein_coding	ST3 beta-galactoside alpha-2,3-sialyltransferase 1 [Source:ZFIN;Acc:ZDB-GENE-060321-1]		45.6811	803	1.04571
pcdh2aa1	0.44664	-2.12833	0.306503	0.983533	FALSE	ENSDARG00000037695	protein_coding	protocadherin 2 alpha a 1 [Source:ZFIN;Acc:ZDB-GENE-041118-13]		42.963	2768	1.04569
5S_rRNA	0.302177	-2.64356	0.306619	0.983533	FALSE	ENSDARG00000116218	rRNA	5S ribosomal RNA [Source:RFAM;Acc:RF00001]		51.3043	115	1.04519
pde9a	-0.11671	2.98204	0.306666	0.983533	FALSE	ENSDARG00000060280	protein_coding	phosphodiesterase 9A [Source:ZFIN;Acc:ZDB-GENE-130920-1]		48.6453	1500	1.04498
slc18a3a	-0.0938311	4.78606	0.306698	0.983533	FALSE	ENSDARG00000006356	protein_coding	solute carrier family 18 member 3a [Source:ZFIN;Acc:ZDB-GENE-060929-990]		47.7972	2406	1.04484
CABZ01045414.1	0.148697	0.999589	0.306702	0.983533	FALSE	ENSDARG00000117548	lincRNA	NULL		42.7586	1160	1.04482
mrnip	0.216248	-1.96893	0.306761	0.983533	FALSE	ENSDARG00000074071	protein_coding	MRN complex interacting protein [Source:ZFIN;Acc:ZDB-GENE-051113-228]		40.9962	1550	1.04457
wnt2	-0.275721	-2.17143	0.306765	0.983533	FALSE	ENSDARG00000041117	protein_coding	wingless-type MMTV integration site family member 2 [Source:ZFIN;Acc:ZDB-GENE-980526-416]		49.3042	1509	1.04455
lrrcc1	0.121381	4.19956	0.306817	0.983533	FALSE	ENSDARG00000078535	protein_coding	leucine rich repeat and coiled-coil centrosomal protein 1 [Source:ZFIN;Acc:ZDB-GENE-041111-207]		42.6749	3966	1.04433
vps25	-0.0748492	4.59746	0.306908	0.983533	FALSE	ENSDARG00000059079	protein_coding	vacuolar protein sorting 25 homolog [Source:ZFIN;Acc:ZDB-GENE-050506-30]		37.543	2328	1.04393
slco2a1	0.154678	2.07321	0.306918	0.983533	FALSE	ENSDARG00000061896	protein_coding	solute carrier organic anion transporter family, member 2A1 [Source:ZFIN;Acc:ZDB-GENE-060606-3]		47.6596	2350	1.04389
vsig10l	-0.179812	-0.568949	0.306926	0.983533	FALSE	ENSDARG00000089237	protein_coding	V-set and immunoglobulin domain containing 10 like [Source:ZFIN;Acc:ZDB-GENE-131127-231]		49.0708	1991	1.04386
ccsapa	0.0679339	5.76422	0.306942	0.983533	FALSE	ENSDARG00000025325	protein_coding	centriole, cilia and spindle-associated protein a [Source:ZFIN;Acc:ZDB-GENE-111116-1]		46.1517	1826	1.04379
tmem243a	-0.236411	-1.39952	0.307125	0.983533	FALSE	ENSDARG00000042214	protein_coding	transmembrane protein 243, mitochondrial a [Source:ZFIN;Acc:ZDB-GENE-050417-264]		36.7454	943	1.043
DDX17	0.123994	7.60922	0.307203	0.983533	FALSE	ENSDARG00000010873	protein_coding	DEAD-box helicase 17 [Source:HGNC Symbol;Acc:HGNC:2740]		44.9016	2491	1.04266
myg1	-0.0619549	5.47941	0.307255	0.983533	FALSE	ENSDARG00000069977	protein_coding	melanocyte proliferating gene 1 [Source:ZFIN;Acc:ZDB-GENE-060312-32]		56.7107	1099	1.04244
BX571952.1	-0.0710468	4.4757	0.30729	0.983533	FALSE	ENSDARG00000088837	processed_transcript	NULL		43.925	398	1.04229
si:ch73-100l22.3	-0.0667197	4.15136	0.307326	0.983533	FALSE	ENSDARG00000101309	protein_coding	si:ch73-100l22.3 [Source:ZFIN;Acc:ZDB-GENE-141222-74]		51.4052	751	1.04213
itpa	-0.0944778	2.66978	0.307405	0.983533	FALSE	ENSDARG00000057529	protein_coding	inosine triphosphatase (nucleoside triphosphate pyrophosphatase) [Source:ZFIN;Acc:ZDB-GENE-070705-218]		45.7447	752	1.04179
CU695117.1	0.180934	0.248274	0.307407	0.983533	FALSE	ENSDARG00000104980	protein_coding	protein phosphatase with EF-hand domain 2a [Source:NCBI gene;Acc:100537120]		40.6306	3362	1.04179
zgc:103586	0.109607	1.29928	0.307421	0.983533	FALSE	ENSDARG00000036426	protein_coding	zgc:103586 [Source:ZFIN;Acc:ZDB-GENE-041114-88]		38.6991	2137	1.04172
hsd17b8	-0.108899	2.29176	0.307477	0.983533	FALSE	ENSDARG00000001169	protein_coding	hydroxysteroid (17-beta) dehydrogenase 8 [Source:ZFIN;Acc:ZDB-GENE-010110-1]		45.8241	1181	1.04148
map4k2	0.138921	3.423	0.307536	0.983533	FALSE	ENSDARG00000001234	protein_coding	mitogen-activated protein kinase kinase kinase kinase 2 [Source:ZFIN;Acc:ZDB-GENE-030616-163]		45.7306	1927	1.04123
relt	-0.106891	3.59884	0.307647	0.983533	FALSE	ENSDARG00000099724	protein_coding	RELT TNF receptor [Source:ZFIN;Acc:ZDB-GENE-040426-2361]		46.2867	1909	1.04075
zgc:171686	0.834357	-1.61498	0.307694	0.983533	FALSE	ENSDARG00000076721	protein_coding	zgc:171686 [Source:ZFIN;Acc:ZDB-GENE-080220-56]		39.1007	1535	1.04055
MTERF4	-0.0799881	2.76787	0.308012	0.983533	FALSE	ENSDARG00000079124	protein_coding	mitochondrial transcription termination factor 4 [Source:HGNC Symbol;Acc:HGNC:28785]		48.7736	1060	1.03918
cyth3a	-0.0499392	5.08797	0.308066	0.983533	FALSE	ENSDARG00000007807	protein_coding	cytohesin 3a [Source:ZFIN;Acc:ZDB-GENE-120612-1]		37.4656	3275	1.03895
nkx3-2	-0.224975	-0.334026	0.308094	0.983533	FALSE	ENSDARG00000037639	protein_coding	NK3 homeobox 2 [Source:ZFIN;Acc:ZDB-GENE-030127-1]		45.0102	1964	1.03883
bloc1s6	-0.0596169	5.87852	0.30811	0.983533	FALSE	ENSDARG00000042933	protein_coding	biogenesis of lysosomal organelles complex-1, subunit 6, pallidin [Source:ZFIN;Acc:ZDB-GENE-070112-1862]		46.3218	870	1.03876
irx2a	-0.0870089	4.64702	0.308138	0.983533	FALSE	ENSDARG00000001785	protein_coding	iroquois homeobox 2a [Source:ZFIN;Acc:ZDB-GENE-040426-1446]		43.7074	1632	1.03864
atp5pb	-0.081356	7.9078	0.308309	0.983533	FALSE	ENSDARG00000011553	protein_coding	ATP synthase peripheral stalk-membrane subunit b [Source:ZFIN;Acc:ZDB-GENE-041010-33]		43.1782	1676	1.03791
hars	-0.0495055	6.39731	0.308338	0.983533	FALSE	ENSDARG00000003693	protein_coding	histidyl-tRNA synthetase [Source:ZFIN;Acc:ZDB-GENE-040912-152]		49.7178	1949	1.03778
myclb	-0.0873708	5.33234	0.30834	0.983533	FALSE	ENSDARG00000034956	protein_coding	MYCL proto-oncogene, bHLH transcription factor b [Source:ZFIN;Acc:ZDB-GENE-030131-5561]		46.497	2141	1.03777
higd2a	-0.112737	4.556	0.308352	0.983533	FALSE	ENSDARG00000052371	protein_coding	HIG1 hypoxia inducible domain family, member 2A [Source:ZFIN;Acc:ZDB-GENE-050417-119]		43.9946	741	1.03772
sh3glb1a	0.0937279	3.37476	0.308365	0.983533	FALSE	ENSDARG00000045294	protein_coding	SH3-domain GRB2-like endophilin B1a [Source:ZFIN;Acc:ZDB-GENE-050417-89]		42.2405	2062	1.03766
nudt17	-0.0561948	4.80065	0.308409	0.983533	FALSE	ENSDARG00000008014	protein_coding	nudix (nucleoside diphosphate linked moiety X)-type motif 17 [Source:ZFIN;Acc:ZDB-GENE-050913-50]		50.0664	770	1.03748
tmsb1	-0.125949	5.04181	0.308451	0.983533	FALSE	ENSDARG00000104181	protein_coding	thymosin beta 1 [Source:ZFIN;Acc:ZDB-GENE-030131-8575]		40.1153	607	1.0373
hecw2b	0.118338	4.00984	0.308468	0.983533	FALSE	ENSDARG00000063253	protein_coding	HECT, C2 and WW domain containing E3 ubiquitin protein ligase 2b [Source:ZFIN;Acc:ZDB-GENE-101001-3]		47.037	1350	1.03722
exosc8	-0.0666167	3.45058	0.30851	0.983533	FALSE	ENSDARG00000068755	protein_coding	exosome component 8 [Source:ZFIN;Acc:ZDB-GENE-030131-1736]		43.5897	847	1.03704
si:dkeyp-86c4.1	0.582849	-0.660609	0.308545	0.983533	FALSE	ENSDARG00000098179	protein_coding	si:dkeyp-86c4.1 [Source:ZFIN;Acc:ZDB-GENE-120214-4]		44.7936	2530	1.0369
ttc7a	-0.183497	1.58418	0.308607	0.983533	FALSE	ENSDARG00000074760	protein_coding	tetratricopeptide repeat domain 7A [Source:ZFIN;Acc:ZDB-GENE-010319-27]		51.9744	2811	1.03663
LO018166.1	-0.144821	-0.359775	0.308756	0.983533	FALSE	ENSDARG00000117602	lincRNA	NULL		46.397	3733	1.03599
aff4	0.0950404	5.57095	0.308795	0.983533	FALSE	ENSDARG00000001857	protein_coding	AF4/FMR2 family, member 4 [Source:ZFIN;Acc:ZDB-GENE-100910-5]		53.8196	524	1.03582
gpr132b	-0.190422	-1.43138	0.308811	0.983533	FALSE	ENSDARG00000103540	protein_coding	G protein-coupled receptor 132b [Source:ZFIN;Acc:ZDB-GENE-040724-83]		47.8563	1726	1.03575
zgc:55943	-0.0565426	6.01629	0.308944	0.983533	FALSE	ENSDARG00000029292	protein_coding	zgc:55943 [Source:ZFIN;Acc:ZDB-GENE-040426-2013]		44.9146	1581	1.03518
zgc:110821	-0.0756204	3.07625	0.308955	0.983533	FALSE	ENSDARG00000077085	protein_coding	zgc:110821 [Source:ZFIN;Acc:ZDB-GENE-050227-8]		40.7788	1169	1.03514
glis2b	0.084233	3.06023	0.309092	0.983533	FALSE	ENSDARG00000100232	protein_coding	GLIS family zinc finger 2b [Source:ZFIN;Acc:ZDB-GENE-091204-120]		56.9528	1241	1.03455
cntnap5l	-0.0529967	5.34946	0.3091	0.983533	FALSE	ENSDARG00000073802	protein_coding	contactin associated protein-like 5 like [Source:ZFIN;Acc:ZDB-GENE-140106-102]		45.2616	8476	1.03452
rb1cc1	0.0446038	6.81091	0.309146	0.983533	FALSE	ENSDARG00000076559	protein_coding	RB1-inducible coiled-coil 1 [Source:ZFIN;Acc:ZDB-GENE-130206-1]		48.3261	4869	1.03432
lzts2b	0.157159	2.15198	0.30915	0.983533	FALSE	ENSDARG00000077207	protein_coding	leucine zipper, putative tumor suppressor 2b [Source:ZFIN;Acc:ZDB-GENE-030131-9587]		53.0219	2333	1.0343
zfpl1	-0.0557725	4.06791	0.309191	0.983533	FALSE	ENSDARG00000103453	protein_coding	zinc finger protein-like 1 [Source:ZFIN;Acc:ZDB-GENE-040426-1255]		38.1157	2091	1.03413
cntnap2b	0.0833652	6.94493	0.309194	0.983533	FALSE	ENSDARG00000074558	protein_coding	contactin associated protein like 2b [Source:ZFIN;Acc:ZDB-GENE-070912-26]		48.479	4438	1.03412
srsf10b	-0.0758656	4.10172	0.309214	0.983533	FALSE	ENSDARG00000086411	protein_coding	serine and arginine rich splicing factor 10b [Source:ZFIN;Acc:ZDB-GENE-040426-1415]		61.5698	981	1.03403
rttn	-0.13006	2.01038	0.309379	0.983533	FALSE	ENSDARG00000004131	protein_coding	rotatin [Source:ZFIN;Acc:ZDB-GENE-090609-5]		48.321	4578	1.03333
si:ch211-93g23.2	-0.383434	-2.60629	0.30952	0.983533	FALSE	ENSDARG00000070558	protein_coding	si:ch211-93g23.2 [Source:ZFIN;Acc:ZDB-GENE-090312-164]		46	950	1.03272
tmem184a	0.117883	0.678576	0.309553	0.983533	FALSE	ENSDARG00000104538	protein_coding	transmembrane protein 184a [Source:ZFIN;Acc:ZDB-GENE-040426-2925]		43.2378	2965	1.03258
znf1181	0.123716	1.78883	0.309566	0.983533	FALSE	ENSDARG00000102678	protein_coding	zinc finger protein 1181 [Source:ZFIN;Acc:ZDB-GENE-050208-386]		44.2182	1228	1.03253
ube2a	-0.063591	5.67211	0.309578	0.983533	FALSE	ENSDARG00000098466	protein_coding	ubiquitin-conjugating enzyme E2A (RAD6 homolog) [Source:ZFIN;Acc:ZDB-GENE-030616-72]		41.1429	1268	1.03247
fgf8a	0.179637	1.92857	0.309618	0.983533	FALSE	ENSDARG00000003399	protein_coding	fibroblast growth factor 8a [Source:ZFIN;Acc:ZDB-GENE-990415-72]		43.3051	1419	1.0323
rnf11b	0.0505449	5.17153	0.30967	0.983533	FALSE	ENSDARG00000040635	protein_coding	ring finger protein 11b [Source:ZFIN;Acc:ZDB-GENE-050913-69]		45.583	1698	1.03208
si:ch211-129c21.1	0.292093	-1.20483	0.309738	0.983533	FALSE	ENSDARG00000024775	protein_coding	si:ch211-129c21.1 [Source:ZFIN;Acc:ZDB-GENE-030131-5796]		45.8201	1579	1.03179
si:dkey-250k10.4	0.402276	-2.74991	0.309878	0.983533	FALSE	ENSDARG00000099751	protein_coding	si:dkey-250k10.4 [Source:ZFIN;Acc:ZDB-GENE-120703-22]		44.6342	3923	1.03119
fyco1b	0.0766868	4.33823	0.309882	0.983533	FALSE	ENSDARG00000078022	protein_coding	FYVE and coiled-coil domain containing 1b [Source:ZFIN;Acc:ZDB-GENE-130326-1]		47.2816	3578	1.03118
dre-mir-29b-1	0.256437	-2.5271	0.309885	0.983533	FALSE	ENSDARG00000080152	miRNA	dre-mir-29b-1 [Source:miRBase;Acc:MI0001933]		46.988	83	1.03117
tmem265	-0.0869623	3.51978	0.309951	0.983533	FALSE	ENSDARG00000095937	protein_coding	transmembrane protein 265 [Source:ZFIN;Acc:ZDB-GENE-091204-93]		53.7448	1556	1.03088
dhx37	0.060358	3.68251	0.31	0.983533	FALSE	ENSDARG00000062612	protein_coding	DEAH (Asp-Glu-Ala-His) box polypeptide 37 [Source:ZFIN;Acc:ZDB-GENE-030131-4505]		50.2638	3697	1.03068
sfrp5	0.130642	3.62064	0.310005	0.983533	FALSE	ENSDARG00000039041	protein_coding	secreted frizzled-related protein 5 [Source:ZFIN;Acc:ZDB-GENE-011108-2]		44.585	1976	1.03065
phkb	-0.0395253	6.68891	0.310027	0.983533	FALSE	ENSDARG00000078284	protein_coding	phosphorylase kinase, beta [Source:ZFIN;Acc:ZDB-GENE-110411-149]		47.7733	2086	1.03056
nfybb	-0.0848049	4.13673	0.31008	0.983533	FALSE	ENSDARG00000045611	protein_coding	nuclear transcription factor Y, beta b [Source:ZFIN;Acc:ZDB-GENE-050306-25]		43.3781	1042	1.03034
vps33b	-0.0503368	4.2689	0.3101	0.983533	FALSE	ENSDARG00000044813	protein_coding	VPS33B late endosome and lysosome associated [Source:ZFIN;Acc:ZDB-GENE-050327-73]		42.6649	2267	1.03025
oma1	0.125478	1.13929	0.310163	0.983533	FALSE	ENSDARG00000090503	protein_coding	OMA1 zinc metallopeptidase [Source:ZFIN;Acc:ZDB-GENE-091204-124]		47.047	2489	1.02998
CR450812.1	-0.27149	-2.36743	0.31021	0.983533	FALSE	ENSDARG00000110153	protein_coding	NULL		30.4094	171	1.02978
CU278559.1	0.424553	-2.53699	0.310259	0.983533	FALSE	ENSDARG00000101213	unprocessed_pseudogene	NULL		44.6336	3876	1.02957
prx	0.613835	2.08508	0.310286	0.983533	FALSE	ENSDARG00000017246	protein_coding	periaxin [Source:ZFIN;Acc:ZDB-GENE-030131-5790]		41.2568	7674	1.02946
RTKN	0.0740001	5.2768	0.310294	0.983533	FALSE	ENSDARG00000031345	protein_coding	rhotekin [Source:HGNC Symbol;Acc:HGNC:10466]		55.3075	2016	1.02942
wdr89	0.0772163	2.14298	0.310321	0.983533	FALSE	ENSDARG00000077265	protein_coding	WD repeat domain 89 [Source:ZFIN;Acc:ZDB-GENE-090319-3]		41.2656	2639	1.02931
mettl13	-0.0816743	2.65933	0.310327	0.983533	FALSE	ENSDARG00000010905	protein_coding	methyltransferase like 13 [Source:ZFIN;Acc:ZDB-GENE-060929-60]		45.6366	1440	1.02928
dclre1b	-0.0484251	4.7869	0.310331	0.983533	FALSE	ENSDARG00000068833	protein_coding	DNA cross-link repair 1B [Source:ZFIN;Acc:ZDB-GENE-061013-328]		42.9491	3184	1.02926
cyb5r4	-0.0629888	3.33696	0.31037	0.983533	FALSE	ENSDARG00000020898	protein_coding	cytochrome b5 reductase 4 [Source:ZFIN;Acc:ZDB-GENE-050522-225]		47.7402	2102	1.0291
plxna3	0.108705	6.99049	0.310371	0.983533	FALSE	ENSDARG00000007172	protein_coding	plexin A3 [Source:ZFIN;Acc:ZDB-GENE-070613-1]		52.5693	6597	1.0291
fsbp	0.194516	-1.28101	0.310374	0.983533	FALSE	ENSDARG00000101437	protein_coding	fibrinogen silencer binding protein [Source:ZFIN;Acc:ZDB-GENE-170630-2]		53.9634	984	1.02908
alg2	0.0776455	3.01914	0.310482	0.983533	FALSE	ENSDARG00000070399	protein_coding	ALG2 alpha-1,3/1,6-mannosyltransferase [Source:ZFIN;Acc:ZDB-GENE-060502-2]		48.5163	1399	1.02862
CABZ01005379.1	0.122866	0.639789	0.310485	0.983533	FALSE	ENSDARG00000117637	lincRNA	NULL		38.1166	2453	1.02861
ccdc103	-0.156885	0.62432	0.310498	0.983533	FALSE	ENSDARG00000053455	protein_coding	coiled-coil domain containing 103 [Source:ZFIN;Acc:ZDB-GENE-040718-253]		44.7826	1610	1.02856
dock3	0.129375	7.65532	0.310525	0.983533	FALSE	ENSDARG00000063180	protein_coding	dedicator of cytokinesis 3 [Source:ZFIN;Acc:ZDB-GENE-100624-1]		50.8642	726	1.02844
kcnk4a	0.2753	-1.52447	0.310532	0.983533	FALSE	ENSDARG00000103286	protein_coding	potassium channel, subfamily K, member 4a [Source:ZFIN;Acc:ZDB-GENE-141211-80]		42.1364	5739	1.02841
CU915770.1	0.10856	2.15948	0.310542	0.983533	FALSE	ENSDARG00000117640	lincRNA	NULL		38.658	1684	1.02837
ciz1a	0.102892	3.97515	0.31057	0.983533	FALSE	ENSDARG00000089781	protein_coding	cdkn1a interacting zinc finger protein 1a [Source:ZFIN;Acc:ZDB-GENE-100922-222]		53.6271	1649	1.02825
exorh	-0.867217	4.0322	0.310577	0.983533	FALSE	ENSDARG00000111860	protein_coding	extra-ocular rhodopsin [Source:ZFIN;Acc:ZDB-GENE-991229-12]		51.6103	1242	1.02822
rhpn1	0.235234	-0.021011	0.31092	0.983533	FALSE	ENSDARG00000052454	protein_coding	rhophilin, Rho GTPase binding protein 1 [Source:ZFIN;Acc:ZDB-GENE-081031-79]		51.6504	2106	1.02676
hykk.2	-0.198197	3.71614	0.310942	0.983533	FALSE	ENSDARG00000074341	protein_coding	hydroxylysine kinase, tandem duplicate 2 [Source:ZFIN;Acc:ZDB-GENE-080204-31]		40.7659	6111	1.02667
sox10	0.0686243	5.76167	0.311093	0.983533	FALSE	ENSDARG00000077467	protein_coding	SRY-box transcription factor 10 [Source:ZFIN;Acc:ZDB-GENE-011207-1]		48.7988	3205	1.02603
si:ch211-183d21.3	0.0851937	5.14405	0.311168	0.983533	FALSE	ENSDARG00000056294	protein_coding	si:ch211-183d21.3 [Source:ZFIN;Acc:ZDB-GENE-091118-114]		56.0468	1233	1.02571
itpr1b	0.136644	8.10118	0.31123	0.983533	FALSE	ENSDARG00000074149	protein_coding	inositol 1,4,5-trisphosphate receptor, type 1b [Source:ZFIN;Acc:ZDB-GENE-070604-2]		49.7436	7917	1.02545
b4galnt1a	0.197319	0.103888	0.311329	0.983533	FALSE	ENSDARG00000061520	protein_coding	beta-1,4-N-acetyl-galactosaminyl transferase 1a [Source:ZFIN;Acc:ZDB-GENE-070112-1462]		41.2754	1427	1.02503
si:zfos-128g4.2	-0.0808764	3.90277	0.31139	0.983533	FALSE	ENSDARG00000098889	protein_coding	si:zfos-128g4.2 [Source:ZFIN;Acc:ZDB-GENE-141212-308]		47.9515	1733	1.02477
batf3	0.309866	-1.29889	0.311409	0.983533	FALSE	ENSDARG00000042577	protein_coding	basic leucine zipper transcription factor, ATF-like 3 [Source:ZFIN;Acc:ZDB-GENE-041014-356]		42.0391	716	1.02469
rab1ba	-0.0402661	8.17422	0.311475	0.983533	FALSE	ENSDARG00000058044	protein_coding	zRAB1B, member RAS oncogene family a [Source:ZFIN;Acc:ZDB-GENE-040426-873]		44.915	1795	1.02441
ankrd44	-0.101224	5.35883	0.311485	0.983533	FALSE	ENSDARG00000026028	protein_coding	ankyrin repeat domain 44 [Source:ZFIN;Acc:ZDB-GENE-070912-605]		53.2511	3161	1.02437
zgc:163143	-0.0849502	2.05782	0.311527	0.983533	FALSE	ENSDARG00000076437	protein_coding	zgc:163143 [Source:ZFIN;Acc:ZDB-GENE-070410-143]		44.3795	1539	1.02419
mtm1	0.0578375	3.67344	0.31153	0.983533	FALSE	ENSDARG00000037560	protein_coding	myotubularin 1 [Source:ZFIN;Acc:ZDB-GENE-051113-128]		48.4082	2136	1.02418
si:ch211-76m11.5	0.38013	-1.02275	0.311535	0.983533	FALSE	ENSDARG00000100006	protein_coding	si:ch211-76m11.5 [Source:ZFIN;Acc:ZDB-GENE-041210-278]		44.1223	3243	1.02416
krcp	0.187898	0.61173	0.311582	0.983533	FALSE	ENSDARG00000040224	protein_coding	kelch repeat-containing protein [Source:ZFIN;Acc:ZDB-GENE-030131-2126]		43.2351	2646	1.02396
dlst	-0.0475382	6.91036	0.311596	0.983533	FALSE	ENSDARG00000014230	protein_coding	dihydrolipoamide S-succinyltransferase [Source:ZFIN;Acc:ZDB-GENE-030326-1]		52.669	745	1.0239
zgc:171501	-0.247576	-2.04984	0.311626	0.983533	FALSE	ENSDARG00000075375	protein_coding	zgc:171501 [Source:ZFIN;Acc:ZDB-GENE-080204-10]		47.243	1406	1.02377
rrm1	0.0755743	4.1946	0.31164	0.983533	FALSE	ENSDARG00000014017	protein_coding	ribonucleotide reductase M1 polypeptide [Source:ZFIN;Acc:ZDB-GENE-990415-247]		48.224	2928	1.02371
hypk	-0.0554013	5.43139	0.31165	0.983533	FALSE	ENSDARG00000059725	protein_coding	huntingtin interacting protein K [Source:ZFIN;Acc:ZDB-GENE-080515-6]		42.4042	757	1.02367
nipsnap3a	-0.131495	2.69097	0.311653	0.983533	FALSE	ENSDARG00000020387	protein_coding	nipsnap homolog 3A (C. elegans) [Source:ZFIN;Acc:ZDB-GENE-040426-1037]		46.1847	1121	1.02366
egr4	0.228328	8.15887	0.311671	0.983533	FALSE	ENSDARG00000077799	protein_coding	early growth response 4 [Source:ZFIN;Acc:ZDB-GENE-080204-90]		54.1965	1954	1.02358
tab1	-0.0633063	4.5784	0.31174	0.983533	FALSE	ENSDARG00000036613	protein_coding	TGF-beta activated kinase 1/MAP3K7 binding protein 1 [Source:ZFIN;Acc:ZDB-GENE-060628-1]		59.0559	1038	1.02329
usp6nl	0.0451366	5.78828	0.311756	0.983533	FALSE	ENSDARG00000022187	protein_coding	USP6 N-terminal like [Source:ZFIN;Acc:ZDB-GENE-041210-192]		41.9959	4676	1.02322
rpl36	-0.121796	7.13721	0.311758	0.983533	FALSE	ENSDARG00000100588	protein_coding	ribosomal protein L36 [Source:ZFIN;Acc:ZDB-GENE-040622-2]		39.9103	781	1.02321
lamp1a	0.0477952	5.64729	0.31177	0.983533	FALSE	ENSDARG00000100181	protein_coding	lysosomal associated membrane protein 1a [Source:ZFIN;Acc:ZDB-GENE-030131-3708]		55.9889	1077	1.02316
wnk1b	0.0790771	8.08179	0.311824	0.983533	FALSE	ENSDARG00000039392	protein_coding	WNK lysine deficient protein kinase 1b [Source:ZFIN;Acc:ZDB-GENE-030131-2656]		53.1021	3204	1.02293
si:ch211-269k10.4	0.208286	-0.922662	0.311843	0.983533	FALSE	ENSDARG00000097847	protein_coding	si:ch211-269k10.4 [Source:ZFIN;Acc:ZDB-GENE-131121-414]		45.241	809	1.02285
cacng2a	-0.0558855	6.65461	0.311961	0.983533	FALSE	ENSDARG00000032565	protein_coding	calcium channel, voltage-dependent, gamma subunit 2a [Source:ZFIN;Acc:ZDB-GENE-040426-1401]		44.7228	2994	1.02235
cadm1b	0.0953151	4.60176	0.312001	0.983533	FALSE	ENSDARG00000042677	protein_coding	cell adhesion molecule 1b [Source:ZFIN;Acc:ZDB-GENE-080327-34]		45.2192	1642	1.02219
crhbp	-0.105724	5.57412	0.312001	0.983533	FALSE	ENSDARG00000024831	protein_coding	corticotropin releasing hormone binding protein [Source:ZFIN;Acc:ZDB-GENE-040801-196]		46.2264	1378	1.02219
si:ch211-153f2.3	-0.284604	1.82234	0.312004	0.983533	FALSE	ENSDARG00000098980	protein_coding	si:ch211-153f2.3 [Source:ZFIN;Acc:ZDB-GENE-081104-135]		49.3606	391	1.02218
ppfibp1a	0.140207	2.17055	0.312022	0.983533	FALSE	ENSDARG00000045749	protein_coding	PPFIA binding protein 1a [Source:ZFIN;Acc:ZDB-GENE-041210-298]		46.4987	3223	1.0221
tmem14cb	-0.138068	0.448157	0.312026	0.983533	FALSE	ENSDARG00000114991	protein_coding	transmembrane protein 14Cb [Source:ZFIN;Acc:ZDB-GENE-040912-34]		41.3519	503	1.02208
crb2a	0.128632	1.79992	0.312036	0.983533	FALSE	ENSDARG00000060106	protein_coding	crumbs cell polarity complex component 2a [Source:ZFIN;Acc:ZDB-GENE-060612-1]		46.4196	5153	1.02204
ndnfl	-0.0626286	5.46356	0.312081	0.983533	FALSE	ENSDARG00000076462	protein_coding	neuron-derived neurotrophic factor , like [Source:ZFIN;Acc:ZDB-GENE-131127-464]		48.2136	2547	1.02185
si:ch211-161c3.6	0.238103	-0.732659	0.312083	0.983533	FALSE	ENSDARG00000078781	protein_coding	si:ch211-161c3.6 [Source:ZFIN;Acc:ZDB-GENE-131126-51]		37.0519	5217	1.02184
traf7	0.0606653	4.65565	0.312094	0.983533	FALSE	ENSDARG00000060207	protein_coding	TNF receptor-associated factor 7 [Source:ZFIN;Acc:ZDB-GENE-070112-2212]		46.2255	2806	1.0218
nup188	0.047292	5.21545	0.312099	0.983533	FALSE	ENSDARG00000030022	protein_coding	nucleoporin 188 [Source:ZFIN;Acc:ZDB-GENE-030131-7184]		52.5293	5199	1.02177
pcgf5a	0.0968506	3.86724	0.312188	0.983533	FALSE	ENSDARG00000071007	protein_coding	polycomb group ring finger 5a [Source:ZFIN;Acc:ZDB-GENE-080723-33]		47.6844	1166	1.0214
prrx1b	-0.421372	-2.2964	0.312216	0.983533	FALSE	ENSDARG00000042027	protein_coding	paired related homeobox 1b [Source:ZFIN;Acc:ZDB-GENE-030131-9033]		40.9005	1855	1.02128
nadsyn1	0.108862	1.14563	0.312329	0.983533	FALSE	ENSDARG00000101378	protein_coding	NAD synthetase 1 [Source:ZFIN;Acc:ZDB-GENE-070615-22]		46.0684	1170	1.0208
RASA2	0.126646	3.4356	0.312338	0.983533	FALSE	ENSDARG00000078775	protein_coding	RAS p21 protein activator 2 [Source:HGNC Symbol;Acc:HGNC:9872]		47.8739	2483	1.02076
irf2a	-0.0695167	3.75222	0.312358	0.983533	FALSE	ENSDARG00000007387	protein_coding	interferon regulatory factor 2a [Source:ZFIN;Acc:ZDB-GENE-030131-4135]		40.0105	1399	1.02068
clk2b	-0.0705273	4.00449	0.31241	0.983533	FALSE	ENSDARG00000059870	protein_coding	CDC-like kinase 2b [Source:ZFIN;Acc:ZDB-GENE-060929-1126]		53.187	1914	1.02046
si:rp71-1d10.8	0.0846487	3.45467	0.312455	0.983533	FALSE	ENSDARG00000099345	protein_coding	si:rp71-1d10.8 [Source:ZFIN;Acc:ZDB-GENE-141216-274]		41.6699	5222	1.02027
matn1	0.451128	-0.0341606	0.312484	0.983533	FALSE	ENSDARG00000030215	protein_coding	matrilin 1 [Source:ZFIN;Acc:ZDB-GENE-050307-3]		51.9631	1465	1.02015
avpr2ab	0.131984	2.01724	0.312628	0.983533	FALSE	ENSDARG00000029219	protein_coding	arginine vasopressin receptor 2a, duplicate b [Source:ZFIN;Acc:ZDB-GENE-110411-48]		53.391	1315	1.01954
exosc2	-0.0859892	2.50609	0.312691	0.983533	FALSE	ENSDARG00000028688	protein_coding	exosome component 2 [Source:ZFIN;Acc:ZDB-GENE-050417-27]		48.6218	907	1.01928
afg1lb	-0.0853906	2.78018	0.312719	0.983533	FALSE	ENSDARG00000042902	protein_coding	AFG1 like ATPase b [Source:ZFIN;Acc:ZDB-GENE-041014-178]		44.8578	1425	1.01916
sin3ab	0.0459758	6.05594	0.312882	0.983533	FALSE	ENSDARG00000059812	protein_coding	SIN3 transcription regulator family member Ab [Source:ZFIN;Acc:ZDB-GENE-030131-2066]		45.3224	3464	1.01847
CU571254.1	0.254141	-1.23103	0.312945	0.983533	FALSE	ENSDARG00000096317	processed_pseudogene	NULL		47.099	586	1.0182
si:dkey-200l5.4	-0.167163	9.15236	0.313047	0.983533	FALSE	ENSDARG00000095294	protein_coding	si:dkey-200l5.4 [Source:ZFIN;Acc:ZDB-GENE-091204-393]		42.2604	763	1.01777
nacad	-0.0407624	8.46445	0.313095	0.983533	FALSE	ENSDARG00000012347	protein_coding	NAC alpha domain containing [Source:ZFIN;Acc:ZDB-GENE-091020-7]		44.5285	3240	1.01758
CR854827.3	-0.121862	0.658514	0.31312	0.983533	FALSE	ENSDARG00000097750	antisense	NULL		50.4232	414	1.01747
tacr3l	0.10127	2.78846	0.313121	0.983533	FALSE	ENSDARG00000003054	protein_coding	tachykinin receptor 3-like [Source:ZFIN;Acc:ZDB-GENE-061207-19]		40.6968	3875	1.01746
myl1	0.735051	-0.820161	0.313229	0.983533	FALSE	ENSDARG00000014196	protein_coding	myosin, light chain 1, alkali; skeletal, fast [Source:ZFIN;Acc:ZDB-GENE-030131-8109]		46.745	1106	1.01701
rtcb	-0.0484779	4.57378	0.313242	0.983533	FALSE	ENSDARG00000101047	protein_coding	RNA 2',3'-cyclic phosphate and 5'-OH ligase [Source:ZFIN;Acc:ZDB-GENE-040426-2096]		52.0927	657	1.01696
slc48a1b	-0.104709	4.55423	0.313518	0.983533	FALSE	ENSDARG00000026109	protein_coding	solute carrier family 48 member 1b [Source:ZFIN;Acc:ZDB-GENE-030131-8226]		44.4921	1049	1.0158
tmem18	-0.0834456	3.32893	0.313532	0.983533	FALSE	ENSDARG00000036704	protein_coding	transmembrane protein 18 [Source:ZFIN;Acc:ZDB-GENE-040927-26]		41.0886	937	1.01574
ppm1aa	0.0815531	6.50947	0.313555	0.983533	FALSE	ENSDARG00000032155	protein_coding	protein phosphatase, Mg2+/Mn2+ dependent, 1Aa [Source:ZFIN;Acc:ZDB-GENE-991102-15]		45.403	1788	1.01564
ep300a	0.0876021	6.3135	0.31358	0.983533	FALSE	ENSDARG00000100666	protein_coding	E1A binding protein p300 a [Source:ZFIN;Acc:ZDB-GENE-080403-16]		49.329	9128	1.01554
gna11a	0.0664383	5.43943	0.313585	0.983533	FALSE	ENSDARG00000010002	protein_coding	guanine nucleotide binding protein (G protein), alpha 11a (Gq class) [Source:ZFIN;Acc:ZDB-GENE-050208-597]		51.7368	1199	1.01552
BX470189.2	-0.10369	1.14486	0.31362	0.983533	FALSE	ENSDARG00000091977	lincRNA	NULL		42.4638	690	1.01537
si:dkey-250k15.10	-0.653068	-1.09016	0.313662	0.983533	FALSE	ENSDARG00000092520	protein_coding	si:dkey-250k15.10 [Source:ZFIN;Acc:ZDB-GENE-100921-41]		41.921	1114	1.01519
FP102809.1	0.693531	-2.91874	0.313747	0.983533	FALSE	ENSDARG00000117639	lincRNA	NULL		38.0518	1699	1.01484
elfn1b	0.0720577	5.07109	0.313784	0.983533	FALSE	ENSDARG00000074372	protein_coding	extracellular leucine-rich repeat and fibronectin type III domain containing 1b [Source:ZFIN;Acc:ZDB-GENE-080327-21]		45.9789	3364	1.01468
rell1	-0.062231	3.75177	0.313844	0.983533	FALSE	ENSDARG00000018312	protein_coding	RELT like 1 [Source:ZFIN;Acc:ZDB-GENE-161213-2]		37.6404	2670	1.01443
egr2b	0.165223	4.64346	0.313945	0.983533	FALSE	ENSDARG00000042826	protein_coding	early growth response 2b [Source:ZFIN;Acc:ZDB-GENE-980526-283]		52.1409	1448	1.014
hspb15	-0.084128	4.70069	0.314043	0.983533	FALSE	ENSDARG00000078411	protein_coding	heat shock protein, alpha-crystallin-related, b15 [Source:ZFIN;Acc:ZDB-GENE-080214-5]		34.842	1392	1.0136
grk5l	0.0595979	4.7748	0.314134	0.983533	FALSE	ENSDARG00000078815	protein_coding	G protein-coupled receptor kinase 5 like [Source:ZFIN;Acc:ZDB-GENE-081105-95]		48.1106	1050	1.01321
pvalb7	-0.0658042	7.53068	0.314163	0.983533	FALSE	ENSDARG00000034705	protein_coding	parvalbumin 7 [Source:ZFIN;Acc:ZDB-GENE-040718-285]		37.3884	1159	1.01309
dcdc2b	-0.126831	1.97622	0.314189	0.983533	FALSE	ENSDARG00000053744	protein_coding	doublecortin domain containing 2B [Source:ZFIN;Acc:ZDB-GENE-051113-124]		48.0867	1176	1.01298
zgc:109889	-0.0503499	7.47348	0.314241	0.983533	FALSE	ENSDARG00000069600	protein_coding	zgc:109889 [Source:ZFIN;Acc:ZDB-GENE-050522-547]		45.4341	1923	1.01276
stk25a	-0.16875	5.1238	0.314245	0.983533	FALSE	ENSDARG00000002210	protein_coding	serine/threonine kinase 25a [Source:ZFIN;Acc:ZDB-GENE-041010-92]		47.8152	776	1.01275
tagln3a	0.0786918	6.31573	0.314286	0.983533	FALSE	ENSDARG00000079805	protein_coding	transgelin 3a [Source:ZFIN;Acc:ZDB-GENE-060531-53]		48.6692	1052	1.01258
klhl24a	0.145971	3.31304	0.314321	0.983533	FALSE	ENSDARG00000021739	protein_coding	kelch-like family member 24a [Source:ZFIN;Acc:ZDB-GENE-061013-572]		49.1166	2264	1.01243
si:ch211-150g13.3	0.0953088	7.06675	0.314337	0.983533	FALSE	ENSDARG00000027394	protein_coding	si:ch211-150g13.3 [Source:ZFIN;Acc:ZDB-GENE-160728-8]		39.4778	8311	1.01236
CABZ01115113.1	-0.0961921	3.4702	0.314354	0.983533	FALSE	ENSDARG00000110608	protein_coding	proteasome (prosome, macropain) assembly chaperone 4 [Source:NCBI gene;Acc:100333944]		39.2782	2383	1.0123
rln3a	-0.302164	3.7561	0.314377	0.983533	FALSE	ENSDARG00000070780	protein_coding	relaxin 3a [Source:ZFIN;Acc:ZDB-GENE-050310-3]		48.405	721	1.0122
cab39l1	-0.0570501	4.52999	0.314481	0.983533	FALSE	ENSDARG00000021374	protein_coding	calcium binding protein 39, like 1 [Source:ZFIN;Acc:ZDB-GENE-040426-2897]		40.0806	2730	1.01176
spdl1	0.118413	1.69525	0.314495	0.983533	FALSE	ENSDARG00000103996	protein_coding	spindle apparatus coiled-coil protein 1 [Source:ZFIN;Acc:ZDB-GENE-070928-7]		40.2063	3598	1.0117
abca3b	0.0607767	7.19221	0.314539	0.983533	FALSE	ENSDARG00000100524	protein_coding	ATP-binding cassette, sub-family A (ABC1), member 3b [Source:ZFIN;Acc:ZDB-GENE-050517-2]		52.7617	5112	1.01152
ubiad1	-0.0680355	4.87837	0.314728	0.983533	FALSE	ENSDARG00000013009	protein_coding	UbiA prenyltransferase domain containing 1 [Source:ZFIN;Acc:ZDB-GENE-030131-3205]		46.9982	2232	1.01073
ccdc61	-0.0784304	3.61425	0.314762	0.983533	FALSE	ENSDARG00000062307	protein_coding	coiled-coil domain containing 61 [Source:ZFIN;Acc:ZDB-GENE-060929-348]		44.6761	2470	1.01059
bmpr2b	0.106394	6.08599	0.31478	0.983533	FALSE	ENSDARG00000020057	protein_coding	bone morphogenetic protein receptor, type II b (serine/threonine kinase) [Source:ZFIN;Acc:ZDB-GENE-070618-2]		53.0621	2311	1.01051
lbr	0.0873864	4.1683	0.31478	0.983533	FALSE	ENSDARG00000014013	protein_coding	lamin B receptor [Source:ZFIN;Acc:ZDB-GENE-030804-11]		40.7403	3904	1.01051
yipf2	-0.0661654	4.85162	0.314835	0.983533	FALSE	ENSDARG00000021399	protein_coding	Yip1 domain family, member 2 [Source:ZFIN;Acc:ZDB-GENE-040724-124]		44.4994	646	1.01028
si:dkey-38p12.3	0.0980464	3.32116	0.31487	0.983533	FALSE	ENSDARG00000061844	protein_coding	si:dkey-38p12.3 [Source:ZFIN;Acc:ZDB-GENE-060810-103]		42.4035	4519	1.01014
CR931782.2	-0.346348	-3.14386	0.314941	0.983533	FALSE	ENSDARG00000105338	antisense	NULL		50.0498	1005	1.00984
isoc2	-0.0846703	3.51878	0.314951	0.983533	FALSE	ENSDARG00000013371	protein_coding	isochorismatase domain containing 2 [Source:ZFIN;Acc:ZDB-GENE-070518-1]		45.1494	912	1.0098
si:dkey-248g15.3	0.501734	-0.710443	0.315006	0.983533	FALSE	ENSDARG00000097959	protein_coding	si:dkey-248g15.3 [Source:ZFIN;Acc:ZDB-GENE-131127-95]		47.5029	278	1.00957
soul4	0.0916868	6.57095	0.315031	0.983533	FALSE	ENSDARG00000101008	protein_coding	heme-binding protein soul4 [Source:ZFIN;Acc:ZDB-GENE-110718-1]		48.2132	854	1.00946
ctnnbip1	-0.0587488	6.15885	0.315035	0.983533	FALSE	ENSDARG00000038954	protein_coding	catenin, beta interacting protein 1 [Source:ZFIN;Acc:ZDB-GENE-000906-3]		41.1344	2098	1.00945
id2a	-0.0733855	7.45913	0.315066	0.983533	FALSE	ENSDARG00000055283	protein_coding	inhibitor of DNA binding 2a [Source:ZFIN;Acc:ZDB-GENE-020910-1]		43.9556	1216	1.00932
rapgef1a	0.101138	4.56193	0.31513	0.983533	FALSE	ENSDARG00000043593	protein_coding	Rap guanine nucleotide exchange factor (GEF) 1a [Source:ZFIN;Acc:ZDB-GENE-081105-26]		49.2681	2915	1.00905
CABZ01031868.1	0.168048	-0.0663388	0.315158	0.983533	FALSE	ENSDARG00000117385	lincRNA	NULL		44.2964	1201	1.00894
abhd5b	0.273495	-0.601738	0.315164	0.983533	FALSE	ENSDARG00000100388	protein_coding	abhydrolase domain containing 5b [Source:ZFIN;Acc:ZDB-GENE-110411-277]		55.1259	1410	1.00891
bach1b	0.0849089	3.29927	0.315231	0.983533	FALSE	ENSDARG00000002196	protein_coding	BTB and CNC homology 1, basic leucine zipper transcription factor 1 b [Source:ZFIN;Acc:ZDB-GENE-050522-220]		41.137	3650	1.00863
si:dkey-66i24.9	-0.169314	-0.26231	0.315236	0.983533	FALSE	ENSDARG00000096689	protein_coding	si:dkey-66i24.9 [Source:ZFIN;Acc:ZDB-GENE-130531-63]		36.945	2455	1.00861
nucb2b	0.0669022	3.56861	0.315243	0.983533	FALSE	ENSDARG00000036291	protein_coding	nucleobindin 2b [Source:ZFIN;Acc:ZDB-GENE-030131-4775]		40.189	2090	1.00858
tlr18	0.161128	1.40645	0.315252	0.983533	FALSE	ENSDARG00000040249	protein_coding	toll-like receptor 18 [Source:ZFIN;Acc:ZDB-GENE-040220-2]		41.198	2777	1.00854
ttc26	-0.0708092	4.05826	0.315348	0.983533	FALSE	ENSDARG00000012039	protein_coding	tetratricopeptide repeat domain 26 [Source:ZFIN;Acc:ZDB-GENE-041212-41]		43.2531	844	1.00814
BX001014.2	-0.302032	-2.35087	0.315501	0.983533	FALSE	ENSDARG00000096750	antisense	NULL		43.1487	343	1.0075
CABZ01070527.1	0.464415	1.48432	0.315583	0.983533	FALSE	ENSDARG00000104600	lincRNA	NULL		49.6658	723	1.00717
slc4a1ap	0.0431687	5.80783	0.315638	0.983533	FALSE	ENSDARG00000034160	protein_coding	solute carrier family 4 member 1 adaptor protein [Source:ZFIN;Acc:ZDB-GENE-080521-2]		40.093	6884	1.00694
si:dkeyp-2e4.8	-0.151444	0.319543	0.315682	0.983533	FALSE	ENSDARG00000005010	protein_coding	si:dkeyp-2e4.8 [Source:ZFIN;Acc:ZDB-GENE-061207-81]		46.2871	808	1.00675
syt1b	-0.232589	0.285462	0.31569	0.983533	FALSE	ENSDARG00000042350	protein_coding	synaptotagmin Ib [Source:ZFIN;Acc:ZDB-GENE-060503-166]		46.6428	1117	1.00672
gatb	-0.0816388	3.53799	0.315771	0.983533	FALSE	ENSDARG00000037309	protein_coding	glutamyl-tRNA(Gln) amidotransferase, subunit B [Source:ZFIN;Acc:ZDB-GENE-040724-131]		44.0982	2118	1.00638
grk6	0.0921025	2.90738	0.315851	0.983533	FALSE	ENSDARG00000032157	protein_coding	G protein-coupled receptor kinase 6 [Source:ZFIN;Acc:ZDB-GENE-101006-5]		50.235	2128	1.00605
map4k4	0.0728649	7.80095	0.315853	0.983533	FALSE	ENSDARG00000098670	protein_coding	mitogen-activated protein kinase kinase kinase kinase 4 [Source:ZFIN;Acc:ZDB-GENE-030131-6722]		59.2162	3483	1.00604
dctd	-0.206834	-0.577323	0.315966	0.983533	FALSE	ENSDARG00000036990	protein_coding	dCMP deaminase [Source:ZFIN;Acc:ZDB-GENE-050417-116]		39.0106	1597	1.00557
zgc:153039	0.143058	1.06663	0.315984	0.983533	FALSE	ENSDARG00000102724	protein_coding	zgc:153039 [Source:ZFIN;Acc:ZDB-GENE-060929-736]		53.3177	2344	1.0055
BX323593.1	-0.45306	-2.75296	0.316019	0.983533	FALSE	ENSDARG00000117821	lincRNA	NULL		39.0172	1018	1.00535
dhrs13b.1	0.22596	-0.254171	0.316069	0.983533	FALSE	ENSDARG00000097019	protein_coding	dehydrogenase/reductase (SDR family) member 13b.1 [Source:ZFIN;Acc:ZDB-GENE-040801-253]		40.0921	5975	1.00514
cx34.4	0.277023	-1.28473	0.316093	0.983533	FALSE	ENSDARG00000075854	protein_coding	connexin 34.4 [Source:ZFIN;Acc:ZDB-GENE-040406-3]		48.294	1143	1.00504
si:ch73-233f7.8	0.162498	3.66042	0.316095	0.983533	FALSE	ENSDARG00000100424	protein_coding	si:ch73-233f7.8 [Source:ZFIN;Acc:ZDB-GENE-141215-62]		45.164	2409	1.00504
mdh1aa	-0.0714509	9.33502	0.31617	0.983533	FALSE	ENSDARG00000017772	protein_coding	malate dehydrogenase 1Aa, NAD (soluble) [Source:ZFIN;Acc:ZDB-GENE-040204-1]		50.1806	602	1.00472
NC_002333.18	-0.156602	3.15823	0.316217	0.983533	FALSE	ENSDARG00000082789	Mt_tRNA	NULL		50	72	1.00453
cdh10a	-0.0465798	5.10511	0.316359	0.983533	FALSE	ENSDARG00000055843	protein_coding	cadherin 10, type 2a (T2-cadherin) [Source:ZFIN;Acc:ZDB-GENE-060614-1]		48.984	2756	1.00394
ilkap	0.12053	2.74469	0.316385	0.983533	FALSE	ENSDARG00000040615	protein_coding	integrin-linked kinase-associated serine/threonine phosphatase [Source:ZFIN;Acc:ZDB-GENE-070410-122]		46.6214	1473	1.00383
si:cabz01090165.1	0.072404	4.99593	0.316523	0.983533	FALSE	ENSDARG00000039500	protein_coding	si:cabz01090165.1 [Source:ZFIN;Acc:ZDB-GENE-161017-71]		51.0081	2579	1.00326
creb5a	0.141371	2.37433	0.316549	0.983533	FALSE	ENSDARG00000099002	protein_coding	cAMP responsive element binding protein 5a [Source:ZFIN;Acc:ZDB-GENE-120827-2]		50.2235	2013	1.00315
si:ch211-171l17.14	-0.32887	-1.58057	0.316562	0.983533	FALSE	ENSDARG00000100412	protein_coding	si:ch211-171l17.14 [Source:ZFIN;Acc:ZDB-GENE-070912-153]		44.7285	3506	1.0031
tgm1l4	-0.193221	0.424853	0.316582	0.983533	FALSE	ENSDARG00000101407	protein_coding	transglutaminase 1 like 4 [Source:ZFIN;Acc:ZDB-GENE-050913-29]		58.0519	2310	1.00301
rab6ba	-0.0558919	8.58109	0.316674	0.983533	FALSE	ENSDARG00000034522	protein_coding	RAB6B, member RAS oncogene family a [Source:ZFIN;Acc:ZDB-GENE-050809-136]		38.0241	3026	1.00263
zgc:174904	0.34672	-2.402	0.31675	0.983533	FALSE	ENSDARG00000059049	protein_coding	zgc:174904 [Source:ZFIN;Acc:ZDB-GENE-080204-76]		41.093	1903	1.00232
vsig8a	0.261807	-2.11642	0.316936	0.983533	FALSE	ENSDARG00000054050	protein_coding	V-set and immunoglobulin domain containing 8a [Source:ZFIN;Acc:ZDB-GENE-050417-338]		40.5979	2868	1.00155
si:ch73-301j1.1	0.221657	-1.69412	0.316971	0.983533	FALSE	ENSDARG00000096669	protein_coding	si:ch73-301j1.1 [Source:ZFIN;Acc:ZDB-GENE-121214-288]		45.0042	596	1.0014
gorasp1a	0.0529677	4.26694	0.317005	0.983533	FALSE	ENSDARG00000003068	protein_coding	golgi reassembly stacking protein 1a [Source:ZFIN;Acc:ZDB-GENE-030826-23]		36.392	5133	1.00126
setd1a	0.0791119	6.83611	0.317014	0.983533	FALSE	ENSDARG00000060030	protein_coding	SET domain containing 1A, histone lysine methyltransferase [Source:ZFIN;Acc:ZDB-GENE-080521-4]		52.424	7735	1.00123
si:dkey-253d23.2	-0.0571819	3.66095	0.31709	0.983533	FALSE	ENSDARG00000071589	protein_coding	si:dkey-253d23.2 [Source:ZFIN;Acc:ZDB-GENE-050208-410]		36.1991	7001	1.00091
mhc1zda	-0.0594463	5.88607	0.317127	0.983533	FALSE	ENSDARG00000086877	lincRNA	major histocompatibility complex class I ZDA [Source:ZFIN;Acc:ZDB-GENE-130206-7]		41.7968	1191	1.00076
carmil1	-0.245901	-2.6453	0.317207	0.983533	FALSE	ENSDARG00000103887	protein_coding	capping protein regulator and myosin 1 linker 1 [Source:ZFIN;Acc:ZDB-GENE-081104-77]		51.2329	365	1.00043
CR550304.1	-0.159529	-0.361529	0.317213	0.983533	FALSE	ENSDARG00000117614	lincRNA	NULL		45.6841	2931	1.0004
aqp10b	0.216285	-0.85049	0.317219	0.983533	FALSE	ENSDARG00000058678	protein_coding	aquaporin 10b [Source:ZFIN;Acc:ZDB-GENE-060503-57]		48.6711	1204	1.00038
klhl7	0.056259	3.84434	0.317268	0.983533	FALSE	ENSDARG00000101445	protein_coding	kelch-like family member 7 [Source:ZFIN;Acc:ZDB-GENE-130212-1]		47.5876	2042	1.00017
nog1	-0.182583	0.120173	0.317276	0.983533	FALSE	ENSDARG00000058819	protein_coding	noggin 1 [Source:ZFIN;Acc:ZDB-GENE-991206-8]		41.8105	2143	1.00014
zw10	-0.0748526	4.86687	0.317291	0.983533	FALSE	ENSDARG00000018738	protein_coding	zw10 kinetochore protein [Source:ZFIN;Acc:ZDB-GENE-040426-800]		44.679	1706	1.00008
snap25a	-0.056169	12.0575	0.317309	0.983533	FALSE	ENSDARG00000020609	protein_coding	synaptosome associated protein 25a [Source:ZFIN;Acc:ZDB-GENE-980526-468]		42.1431	1403	1.00001
crfb15	0.212128	-1.60477	0.317328	0.983533	FALSE	ENSDARG00000099342	protein_coding	cytokine receptor family member B15 [Source:ZFIN;Acc:ZDB-GENE-071120-6]		44.8894	949	0.999927
CABZ01058452.1	0.477659	1.13292	0.31743	0.983533	FALSE	ENSDARG00000117623	lincRNA	NULL		34.7096	4408	0.999507
si:ch73-233f7.7	-0.10859	3.87252	0.31744	0.983533	FALSE	ENSDARG00000099487	protein_coding	si:ch73-233f7.7 [Source:ZFIN;Acc:ZDB-GENE-141215-50]		44.8544	2439	0.999466
igfn1.3	-0.416448	-2.2068	0.317574	0.983533	FALSE	ENSDARG00000097613	protein_coding	immunoglobulin like and fibronectin type III domain containing 1, tandem duplicate 3 [Source:ZFIN;Acc:ZDB-GENE-131122-44]		42.1758	5212	0.998914
gngt1	-1.11305	1.73893	0.317591	0.983533	FALSE	ENSDARG00000035798	protein_coding	guanine nucleotide binding protein (G protein), gamma transducing activity polypeptide 1 [Source:ZFIN;Acc:ZDB-GENE-030131-7596]		39.4182	688	0.998842
BX255967.1	-0.152088	0.35303	0.317625	0.983533	FALSE	ENSDARG00000105586	processed_transcript	NULL		47.0536	457	0.998703
stat5b	0.0688203	3.63684	0.317634	0.983533	FALSE	ENSDARG00000055588	protein_coding	signal transducer and activator of transcription 5b [Source:ZFIN;Acc:ZDB-GENE-040818-1]		45.2016	3126	0.998662
gbp3	0.226218	3.32246	0.317645	0.983533	FALSE	ENSDARG00000003244	protein_coding	guanylate binding protein 3 [Source:ZFIN;Acc:ZDB-GENE-070912-176]		44.6912	3085	0.99862
kif3ca	0.0681453	6.0065	0.317665	0.983533	FALSE	ENSDARG00000017162	protein_coding	kinesin family member 3Ca [Source:ZFIN;Acc:ZDB-GENE-111214-2]		52.936	2265	0.998536
xrn1	0.0624361	5.21444	0.317755	0.983533	FALSE	ENSDARG00000091652	protein_coding	5'-3' exoribonuclease 1 [Source:ZFIN;Acc:ZDB-GENE-040426-1203]		46.8935	4056	0.998166
si:ch211-165b10.3	-0.16229	3.34251	0.317766	0.983533	FALSE	ENSDARG00000076970	protein_coding	si:ch211-165b10.3 [Source:ZFIN;Acc:ZDB-GENE-131121-6]		47.3033	1131	0.99812
metrn	0.0864383	4.75419	0.317829	0.983533	FALSE	ENSDARG00000030367	protein_coding	meteorin, glial cell differentiation regulator [Source:ZFIN;Acc:ZDB-GENE-050102-1]		43.4579	3210	0.997858
vps26a	-0.0433924	5.80384	0.317845	0.983533	FALSE	ENSDARG00000056549	protein_coding	VPS26, retromer complex component A [Source:ZFIN;Acc:ZDB-GENE-040426-1108]		40.5686	514	0.997792
kmt5ab	-0.166351	-0.440397	0.317967	0.983533	FALSE	ENSDARG00000104114	protein_coding	lysine methyltransferase 5Ab [Source:ZFIN;Acc:ZDB-GENE-071004-17]		41.7335	847	0.99729
cryabb	0.599494	1.89303	0.318106	0.983533	FALSE	ENSDARG00000101380	protein_coding	crystallin, alpha B, b [Source:ZFIN;Acc:ZDB-GENE-040718-419]		40.8729	1003	0.996716
si:dkey-286h2.3	0.360511	-2.77615	0.318174	0.983533	FALSE	ENSDARG00000068290	protein_coding	si:dkey-286h2.3 [Source:ZFIN;Acc:ZDB-GENE-161014-2]		40.2855	2172	0.996437
farsb	-0.0506734	5.43745	0.31841	0.983533	FALSE	ENSDARG00000016864	protein_coding	phenylalanyl-tRNA synthetase subunit beta [Source:ZFIN;Acc:ZDB-GENE-021206-2]		49.6155	1496	0.995465
tmem192	-0.0571987	3.87774	0.318694	0.983533	FALSE	ENSDARG00000037484	protein_coding	transmembrane protein 192 [Source:ZFIN;Acc:ZDB-GENE-040426-2254]		42.63	1635	0.9943
GRIN2B (1 of many)	0.150827	5.86056	0.318695	0.983533	FALSE	ENSDARG00000079348	protein_coding	glutamate ionotropic receptor NMDA type subunit 2B [Source:HGNC Symbol;Acc:HGNC:4586]		59.6793	4365	0.994296
zmp:0000000521	0.120386	3.2346	0.318704	0.983533	FALSE	ENSDARG00000001817	protein_coding	zmp:0000000521 [Source:ZFIN;Acc:ZDB-GENE-130530-524]		46.003	663	0.994258
rap1gap2b	0.100921	5.27528	0.318705	0.983533	FALSE	ENSDARG00000074222	protein_coding	RAP1 GTPase activating protein 2b [Source:ZFIN;Acc:ZDB-GENE-080722-11]		49.605	2405	0.994253
wnt5b	0.110834	1.35044	0.318725	0.983533	FALSE	ENSDARG00000102464	protein_coding	wingless-type MMTV integration site family, member 5b [Source:ZFIN;Acc:ZDB-GENE-980526-87]		51.7798	1726	0.994172
zgc:92912	0.0901565	5.70192	0.318727	0.983533	FALSE	ENSDARG00000097576	protein_coding	zgc:92912 [Source:ZFIN;Acc:ZDB-GENE-040718-265]		44.5283	1060	0.994162
selenoh	-0.0951944	3.33071	0.318891	0.983533	FALSE	ENSDARG00000093022	protein_coding	selenoprotein H [Source:ZFIN;Acc:ZDB-GENE-030411-2]		46.1086	1335	0.993488
b3glcta	-0.0702327	4.48071	0.318956	0.983533	FALSE	ENSDARG00000073917	protein_coding	beta 3-glucosyltransferase a [Source:ZFIN;Acc:ZDB-GENE-110411-147]		45.806	1526	0.993223
igfbp3	-0.0633524	4.27259	0.319005	0.983533	FALSE	ENSDARG00000099144	protein_coding	insulin-like growth factor binding protein 3 [Source:ZFIN;Acc:ZDB-GENE-040412-1]		45.268	1950	0.993023
rpp21	-0.0984407	2.70794	0.31909	0.983533	FALSE	ENSDARG00000043404	protein_coding	ribonuclease P 21 subunit [Source:ZFIN;Acc:ZDB-GENE-040801-37]		39.4548	1394	0.992674
dennd5a	0.0756423	6.71811	0.319091	0.983533	FALSE	ENSDARG00000017006	protein_coding	DENN/MADD domain containing 5A [Source:ZFIN;Acc:ZDB-GENE-071211-1]		53.8196	4058	0.992668
adamts14	0.105974	2.53068	0.319138	0.983533	FALSE	ENSDARG00000078494	protein_coding	ADAM metallopeptidase with thrombospondin type 1 motif, 14 [Source:ZFIN;Acc:ZDB-GENE-130530-852]		54.2239	2403	0.992475
BX640537.3	0.213217	1.89885	0.319192	0.983533	FALSE	ENSDARG00000109263	lincRNA	NULL		37.0202	1537	0.992253
plxnb2a	0.0503721	5.83266	0.319262	0.983533	FALSE	ENSDARG00000003811	protein_coding	plexin b2a [Source:ZFIN;Acc:ZDB-GENE-030131-8917]		47.794	5718	0.991966
mpc2	-0.0938796	6.0562	0.319309	0.983533	FALSE	ENSDARG00000024478	protein_coding	mitochondrial pyruvate carrier 2 [Source:ZFIN;Acc:ZDB-GENE-030131-330]		43.3286	1046	0.991773
tomm34	-0.0537767	3.99304	0.319316	0.983533	FALSE	ENSDARG00000001557	protein_coding	translocase of outer mitochondrial membrane 34 [Source:ZFIN;Acc:ZDB-GENE-030131-2081]		42.92	797	0.991748
tmem11	-0.0514419	5.17687	0.319348	0.983533	FALSE	ENSDARG00000070866	protein_coding	transmembrane protein 11 [Source:ZFIN;Acc:ZDB-GENE-050417-37]		55.8383	1101	0.991613
hexim1	-0.049564	6.81714	0.319423	0.983533	FALSE	ENSDARG00000036482	protein_coding	HEXIM P-TEFb complex subunit 1 [Source:ZFIN;Acc:ZDB-GENE-030131-4637]		49.3532	1546	0.991309
CU467961.1	0.088895	6.67272	0.319428	0.983533	FALSE	ENSDARG00000078270	lincRNA	microtubule associated serine/threonine kinase family member 4 [Source:NCBI gene;Acc:100149322]		48.7125	2117	0.991287
il6st	0.0493494	6.33837	0.319445	0.983533	FALSE	ENSDARG00000104693	protein_coding	interleukin 6 signal transducer [Source:ZFIN;Acc:ZDB-GENE-080104-6]		42.7392	5451	0.991216
CABZ01064671.1	-0.243131	-1.81126	0.319447	0.983533	FALSE	ENSDARG00000039935	protein_coding	NULL		53.857	1413	0.991211
pagr1	-0.0637048	3.87986	0.319539	0.983533	FALSE	ENSDARG00000076966	protein_coding	PAXIP1 associated glutamate-rich protein 1 [Source:ZFIN;Acc:ZDB-GENE-030131-4801]		52.4986	1202	0.990834
CABZ01026681.1	0.107883	2.16631	0.319683	0.983533	FALSE	ENSDARG00000115547	protein_coding	NULL		31.5104	1536	0.990243
etv5b	0.154603	6.68108	0.319684	0.983533	FALSE	ENSDARG00000044511	protein_coding	ets variant 5b [Source:ZFIN;Acc:ZDB-GENE-991228-4]		44.9174	3362	0.990238
si:ch211-102c2.7	-0.0664379	3.74678	0.319733	0.983533	FALSE	ENSDARG00000091872	protein_coding	si:ch211-102c2.7 [Source:ZFIN;Acc:ZDB-GENE-030131-1001]		43.4713	1861	0.990039
ush2a	0.136894	2.84306	0.319792	0.983533	FALSE	ENSDARG00000029482	protein_coding	Usher syndrome 2A (autosomal recessive, mild) [Source:ZFIN;Acc:ZDB-GENE-060503-794]		52.8408	8149	0.989795
BX004774.2	-0.89862	1.52331	0.319892	0.983533	FALSE	ENSDARG00000093753	processed_transcript	NULL		38.7299	698	0.98939
CABZ01080074.1	-0.154267	1.81245	0.3199	0.983533	FALSE	ENSDARG00000076371	protein_coding	shroom family member 2b [Source:NCBI gene;Acc:556551]		42.419	7274	0.989354
socs7	-0.038901	5.84179	0.319903	0.983533	FALSE	ENSDARG00000077018	protein_coding	suppressor of cytokine signaling 7 [Source:ZFIN;Acc:ZDB-GENE-080204-125]		51.2854	3280	0.989343
c6	0.206075	-0.378554	0.319944	0.983533	FALSE	ENSDARG00000093052	protein_coding	complement component 6 [Source:ZFIN;Acc:ZDB-GENE-040426-1358]		44.7899	2565	0.989177
si:dkey-72l17.5	0.450634	-0.849959	0.320002	0.983533	FALSE	ENSDARG00000104412	protein_coding	si:dkey-72l17.5 [Source:ZFIN;Acc:ZDB-GENE-070424-250]		45.7721	1891	0.988939
si:dkey-118k5.3	0.186037	-0.699802	0.320016	0.983533	FALSE	ENSDARG00000087736	protein_coding	si:dkey-118k5.3 [Source:ZFIN;Acc:ZDB-GENE-121214-294]		43.6464	4163	0.988882
mdkb	-0.0747417	9.2334	0.320056	0.983533	FALSE	ENSDARG00000020708	protein_coding	midkine b [Source:ZFIN;Acc:ZDB-GENE-010131-6]		44.0909	1100	0.988718
rab3gap1	-0.0405704	6.5232	0.320131	0.983533	FALSE	ENSDARG00000098079	protein_coding	RAB3 GTPase activating protein subunit 1 [Source:ZFIN;Acc:ZDB-GENE-061027-53]		58.4795	2907	0.988412
mos	-0.140256	0.601761	0.320131	0.983533	FALSE	ENSDARG00000069744	protein_coding	v-mos Moloney murine sarcoma viral oncogene homolog [Source:ZFIN;Acc:ZDB-GENE-040428-3]		49.3388	1210	0.988411
NHLRC3	-0.0455224	5.15155	0.320132	0.983533	FALSE	ENSDARG00000102127	protein_coding	NHL repeat containing 3 [Source:HGNC Symbol;Acc:HGNC:33751]		55.934	969	0.988407
rbm45	0.135535	2.92143	0.320206	0.983533	FALSE	ENSDARG00000063731	protein_coding	RNA binding motif protein 45 [Source:ZFIN;Acc:ZDB-GENE-070122-4]		47.9063	1865	0.988105
mlst8	0.0463916	4.58806	0.320221	0.983533	FALSE	ENSDARG00000003167	protein_coding	MTOR associated protein, LST8 homolog (S. cerevisiae) [Source:ZFIN;Acc:ZDB-GENE-030131-6176]		42.8494	1961	0.988043
pde3a	0.0791011	4.60973	0.320254	0.983533	FALSE	ENSDARG00000004227	protein_coding	phosphodiesterase 3A, cGMP-inhibited [Source:ZFIN;Acc:ZDB-GENE-041210-23]		57.6799	3578	0.987909
BX000363.1	0.211375	-0.336658	0.320259	0.983533	FALSE	ENSDARG00000088631	protein_coding	transcriptional-regulating factor 1-like [Source:NCBI gene;Acc:100535969]		46.3164	3407	0.987888
ptenb	0.0494414	7.12307	0.320306	0.983533	FALSE	ENSDARG00000056623	protein_coding	phosphatase and tensin homolog B [Source:ZFIN;Acc:ZDB-GENE-030616-47]		43.3452	2664	0.987697
ncln	-0.0537429	4.97628	0.320311	0.983533	FALSE	ENSDARG00000058861	protein_coding	nicalin [Source:ZFIN;Acc:ZDB-GENE-030131-8788]		50.6844	2557	0.987677
amdhd2	-0.0544132	3.7321	0.320339	0.983533	FALSE	ENSDARG00000100376	protein_coding	amidohydrolase domain containing 2 [Source:ZFIN;Acc:ZDB-GENE-040426-1871]		38.1722	3775	0.987563
sf3a2	-0.0702663	5.34579	0.320355	0.983533	FALSE	ENSDARG00000021107	protein_coding	splicing factor 3a, subunit 2 [Source:ZFIN;Acc:ZDB-GENE-040426-897]		51.7034	868	0.987498
ewsr1b	0.0669082	7.12055	0.320542	0.983533	FALSE	ENSDARG00000020465	protein_coding	EWS RNA-binding protein 1b [Source:ZFIN;Acc:ZDB-GENE-030131-1600]		51.1204	1207	0.986733
nt5c1aa	-0.111164	3.31953	0.320555	0.983533	FALSE	ENSDARG00000035883	protein_coding	5'-nucleotidase, cytosolic IAa [Source:ZFIN;Acc:ZDB-GENE-070705-423]		38.3807	5301	0.986679
sp6	0.248308	-1.58218	0.320639	0.983533	FALSE	ENSDARG00000099880	protein_coding	Sp6 transcription factor [Source:ZFIN;Acc:ZDB-GENE-040426-1824]		60.5275	1157	0.986336
si:ch73-337l15.2	0.363311	-3.07678	0.320652	0.983533	FALSE	ENSDARG00000094268	protein_coding	si:ch73-337l15.2 [Source:ZFIN;Acc:ZDB-GENE-041008-80]		45.5412	1312	0.986284
nptxra	0.0984314	7.85396	0.320687	0.983533	FALSE	ENSDARG00000040430	protein_coding	neuronal pentraxin receptor a [Source:ZFIN;Acc:ZDB-GENE-050208-280]		56.2577	1614	0.986142
ndufc2	-0.0931399	5.32682	0.320746	0.983533	FALSE	ENSDARG00000102115	protein_coding	NADH:ubiquinone oxidoreductase subunit C2 [Source:ZFIN;Acc:ZDB-GENE-050320-87]		43.6803	538	0.985903
CR376797.1	-0.259397	-1.78242	0.320792	0.983533	FALSE	ENSDARG00000115810	protein_coding	NULL		29.1667	96	0.985715
dph1	-0.0716109	3.18629	0.320812	0.983533	FALSE	ENSDARG00000057973	protein_coding	diphthamide biosynthesis 1 [Source:ZFIN;Acc:ZDB-GENE-050417-411]		48.7339	1205	0.985631
tiam1b	0.0988085	5.12227	0.320844	0.983533	FALSE	ENSDARG00000025920	protein_coding	T cell lymphoma invasion and metastasis 1b [Source:ZFIN;Acc:ZDB-GENE-120221-1]		55.1567	4804	0.985503
rsl24d1	-0.0895455	7.0391	0.320857	0.983533	FALSE	ENSDARG00000040439	protein_coding	ribosomal L24 domain containing 1 [Source:ZFIN;Acc:ZDB-GENE-040426-1925]		43.7538	821	0.985451
cnih4	0.0947225	2.41643	0.320866	0.983533	FALSE	ENSDARG00000087759	protein_coding	cornichon family AMPA receptor auxiliary protein 4 [Source:ZFIN;Acc:ZDB-GENE-030131-868]		51.2821	312	0.985414
ar	0.0803292	4.04175	0.320923	0.983533	FALSE	ENSDARG00000067976	protein_coding	androgen receptor [Source:ZFIN;Acc:ZDB-GENE-060131-1]		52.8801	3177	0.98518
si:cabz01071912.2	-0.120535	1.7579	0.32107	0.983533	FALSE	ENSDARG00000104163	protein_coding	si:cabz01071912.2 [Source:ZFIN;Acc:ZDB-GENE-161017-141]		44.7402	789	0.984584
kctd16a	0.118881	2.96371	0.321128	0.983533	FALSE	ENSDARG00000004648	protein_coding	potassium channel tetramerization domain containing 16a [Source:ZFIN;Acc:ZDB-GENE-060117-1]		50.1089	918	0.984346
itm2bb	0.17131	4.39823	0.321163	0.983533	FALSE	ENSDARG00000041505	protein_coding	integral membrane protein 2Bb [Source:ZFIN;Acc:ZDB-GENE-040426-2139]		41.2019	1040	0.984204
rbp3	-0.52488	1.47734	0.321304	0.983533	FALSE	ENSDARG00000059163	protein_coding	retinol binding protein 3 [Source:ZFIN;Acc:ZDB-GENE-990415-132]		46.1767	2354	0.983631
me3	-0.057148	6.00157	0.321326	0.983533	FALSE	ENSDARG00000002305	protein_coding	malic enzyme 3, NADP(+)-dependent, mitochondrial [Source:ZFIN;Acc:ZDB-GENE-041111-294]		45.3871	2829	0.98354
nudt13	0.245825	2.32941	0.321335	0.983533	FALSE	ENSDARG00000057417	protein_coding	nudix (nucleoside diphosphate linked moiety X)-type motif 13 [Source:ZFIN;Acc:ZDB-GENE-040724-60]		46.5347	1162	0.983505
col5a1	0.119261	3.56062	0.321367	0.983533	FALSE	ENSDARG00000012593	protein_coding	procollagen, type V, alpha 1 [Source:ZFIN;Acc:ZDB-GENE-041105-6]		52.0466	7122	0.983373
dock1	0.0828355	4.10528	0.321409	0.983533	FALSE	ENSDARG00000099093	protein_coding	dedicator of cytokinesis 1 [Source:ZFIN;Acc:ZDB-GENE-080108-5]		49.2124	5523	0.983204
palmdb	0.107744	4.76931	0.321458	0.983533	FALSE	ENSDARG00000034321	protein_coding	palmdelphin b [Source:ZFIN;Acc:ZDB-GENE-090713-3]		43.7638	678	0.983005
pcdh1g13	0.264989	2.71586	0.321482	0.983533	FALSE	ENSDARG00000098963	protein_coding	protocadherin 1 gamma 13 [Source:ZFIN;Acc:ZDB-GENE-050609-8]		43.2466	2421	0.982906
rapgef1b	0.0512774	4.85971	0.32149	0.983533	FALSE	ENSDARG00000015971	protein_coding	Rap guanine nucleotide exchange factor (GEF) 1b [Source:ZFIN;Acc:ZDB-GENE-040426-1001]		50.939	1915	0.982877
jhy	-0.135839	1.24505	0.321503	0.983533	FALSE	ENSDARG00000068982	protein_coding	junctional cadherin complex regulator [Source:ZFIN;Acc:ZDB-GENE-060503-471]		44.4535	3092	0.982824
lyrm5a	-0.0547823	3.75293	0.321612	0.983533	FALSE	ENSDARG00000099560	protein_coding	LYR motif containing 5a [Source:ZFIN;Acc:ZDB-GENE-050522-203]		33.5766	1096	0.982378
omga	0.133394	3.80505	0.321631	0.983533	FALSE	ENSDARG00000086573	protein_coding	oligodendrocyte myelin glycoprotein a [Source:ZFIN;Acc:ZDB-GENE-091204-203]		48.0047	852	0.982303
pi4k2b	-0.0595533	4.51626	0.321662	0.983533	FALSE	ENSDARG00000013881	protein_coding	phosphatidylinositol 4-kinase type 2 beta [Source:ZFIN;Acc:ZDB-GENE-070112-990]		45.3343	2647	0.982178
ccdc65	0.161134	1.22037	0.321704	0.983533	FALSE	ENSDARG00000032005	protein_coding	coiled-coil domain containing 65 [Source:ZFIN;Acc:ZDB-GENE-030616-358]		47.5506	1531	0.982004
dcbld2	0.0629985	4.40158	0.321711	0.983533	FALSE	ENSDARG00000062177	protein_coding	discoidin, CUB and LCCL domain containing 2 [Source:ZFIN;Acc:ZDB-GENE-070112-1822]		53.54	1646	0.98198
CR354610.1	-0.263751	-1.47757	0.321787	0.983533	FALSE	ENSDARG00000103776	antisense	NULL		42.2939	558	0.981669
rad51b	-0.141915	1.60171	0.321792	0.983533	FALSE	ENSDARG00000037046	protein_coding	RAD51 paralog B [Source:ZFIN;Acc:ZDB-GENE-040426-2750]		42.9376	2131	0.98165
CR383662.2	0.347393	-1.58602	0.321812	0.983533	FALSE	ENSDARG00000094597	antisense	NULL		36.7006	1376	0.981567
znf1013	0.0765006	2.49124	0.321855	0.983533	FALSE	ENSDARG00000092507	protein_coding	zinc finger protein 1013 [Source:ZFIN;Acc:ZDB-GENE-131126-19]		46.7956	1654	0.981396
zbtb8b	0.0603045	4.06354	0.321941	0.983533	FALSE	ENSDARG00000035889	protein_coding	zinc finger and BTB domain containing 8B [Source:ZFIN;Acc:ZDB-GENE-050417-42]		49.9691	1619	0.981045
gpr6	-0.163666	1.43608	0.321951	0.983533	FALSE	ENSDARG00000052400	protein_coding	G protein-coupled receptor 6 [Source:ZFIN;Acc:ZDB-GENE-170413-1]		53.7924	1002	0.981005
wdr92	-0.0691557	3.37695	0.321991	0.983533	FALSE	ENSDARG00000037334	protein_coding	WD repeat domain 92 [Source:ZFIN;Acc:ZDB-GENE-050417-93]		46.2627	1131	0.980843
tcp11l2	-0.0477599	5.5277	0.322024	0.983533	FALSE	ENSDARG00000027316	protein_coding	t-complex 11, testis-specific-like 2 [Source:ZFIN;Acc:ZDB-GENE-040426-1956]		44.8853	2747	0.980707
zgc:91944	-0.0432881	5.51002	0.322045	0.983533	FALSE	ENSDARG00000035887	protein_coding	zgc:91944 [Source:ZFIN;Acc:ZDB-GENE-040718-417]		47.3509	2992	0.980625
mrc1a	0.186678	1.74895	0.32208	0.983533	FALSE	ENSDARG00000102100	protein_coding	mannose receptor, C type 1a [Source:ZFIN;Acc:ZDB-GENE-090915-4]		43.8584	4323	0.980481
si:dkey-57k17.1	-0.169638	0.0326531	0.322107	0.983533	FALSE	ENSDARG00000104697	protein_coding	si:dkey-57k17.1 [Source:ZFIN;Acc:ZDB-GENE-110913-105]		40.1134	2822	0.980373
timm50	-0.0585162	4.31971	0.322229	0.983533	FALSE	ENSDARG00000031098	protein_coding	translocase of inner mitochondrial membrane 50 homolog (S. cerevisiae) [Source:ZFIN;Acc:ZDB-GENE-040426-1618]		48.9762	1807	0.979879
vimr1	-0.26207	-1.86224	0.322245	0.983533	FALSE	ENSDARG00000068589	protein_coding	vimentin-related 1 [Source:ZFIN;Acc:ZDB-GENE-130530-722]		57.6653	711	0.979812
psmc1a	-0.0662325	5.91504	0.322246	0.983533	FALSE	ENSDARG00000030537	protein_coding	proteasome 26S subunit, ATPase 1a [Source:ZFIN;Acc:ZDB-GENE-030131-8730]		43.3909	1419	0.979809
dmtn	-0.0619789	5.62752	0.322328	0.983533	FALSE	ENSDARG00000013110	protein_coding	dematin actin binding protein [Source:ZFIN;Acc:ZDB-GENE-030131-9438]		46.6227	1008	0.979478
supt6h	0.0469756	7.12212	0.32237	0.983533	FALSE	ENSDARG00000006524	protein_coding	SPT6 homolog, histone chaperone and transcription elongation factor [Source:ZFIN;Acc:ZDB-GENE-030131-7949]		47.5289	6394	0.979306
nfatc2b	0.31298	1.35434	0.322493	0.983533	FALSE	ENSDARG00000079972	protein_coding	nuclear factor of activated T cells 2b [Source:ZFIN;Acc:ZDB-GENE-120913-5]		47.2504	3746	0.978808
si:dkey-269o24.6	0.42121	-2.46019	0.322528	0.983533	FALSE	ENSDARG00000103417	protein_coding	si:dkey-269o24.6 [Source:ZFIN;Acc:ZDB-GENE-110914-22]		41.0019	1837	0.978668
fzd1	0.104242	2.68648	0.322574	0.983533	FALSE	ENSDARG00000106062	protein_coding	frizzled class receptor 1 [Source:ZFIN;Acc:ZDB-GENE-990415-219]		60.729	1701	0.978482
BX322657.2	-0.0921196	2.42897	0.322591	0.983533	FALSE	ENSDARG00000111659	protein_coding	si:dkeyp-53d3.6 [Source:NCBI gene;Acc:100006266]		44.8678	1286	0.978412
slc5a8	-0.107281	0.467869	0.322604	0.983533	FALSE	ENSDARG00000087120	protein_coding	solute carrier family 5 member 8 [Source:ZFIN;Acc:ZDB-GENE-141211-63]		48.1495	1392	0.978361
JMY	0.0805985	4.54341	0.322617	0.983533	FALSE	ENSDARG00000114796	protein_coding	junction mediating and regulatory protein, p53 cofactor [Source:HGNC Symbol;Acc:HGNC:28916]		60.9001	2133	0.978306
adamtsl5	0.148508	1.03941	0.322651	0.983533	FALSE	ENSDARG00000052118	protein_coding	ADAMTS like 5 [Source:ZFIN;Acc:ZDB-GENE-161017-76]		45.4103	3900	0.97817
zbtb3	-0.0553343	3.91747	0.322678	0.983533	FALSE	ENSDARG00000036235	protein_coding	zinc finger and BTB domain containing 3 [Source:ZFIN;Acc:ZDB-GENE-050506-105]		41.2939	3107	0.97806
prxl2b	0.180923	3.0649	0.322728	0.983533	FALSE	ENSDARG00000029795	protein_coding	peroxiredoxin like 2B [Source:ZFIN;Acc:ZDB-GENE-040426-2556]		41.9276	793	0.977858
mbd2	0.0785705	2.48465	0.32275	0.983533	FALSE	ENSDARG00000075952	protein_coding	methyl-CpG binding domain protein 2 [Source:ZFIN;Acc:ZDB-GENE-030131-9049]		50.1015	985	0.977769
htr1fb	0.106898	1.39186	0.322806	0.983533	FALSE	ENSDARG00000053580	protein_coding	5-hydroxytryptamine (serotonin) receptor 1Fb [Source:ZFIN;Acc:ZDB-GENE-090312-140]		48.4361	1119	0.977542
si:dkey-56m15.8	0.288609	-2.33774	0.322808	0.983533	FALSE	ENSDARG00000098426	protein_coding	si:dkey-56m15.8 [Source:ZFIN;Acc:ZDB-GENE-110914-109]		42.0863	834	0.977537
tmem167b	-0.0631164	4.691	0.322869	0.983533	FALSE	ENSDARG00000059400	protein_coding	transmembrane protein 167B [Source:ZFIN;Acc:ZDB-GENE-040808-17]		39.6244	2130	0.977288
igsf9a	0.0970024	2.61916	0.322933	0.983533	FALSE	ENSDARG00000075864	protein_coding	immunoglobulin superfamily, member 9a [Source:ZFIN;Acc:ZDB-GENE-060503-288]		42.0349	9268	0.97703
cad	0.0708109	6.11179	0.322963	0.983533	FALSE	ENSDARG00000041895	protein_coding	carbamoyl-phosphate synthetase 2, aspartate transcarbamylase, and dihydroorotase [Source:ZFIN;Acc:ZDB-GENE-021030-4]		48.7617	1123	0.97691
dnajc28	-0.0897771	2.86639	0.322988	0.983533	FALSE	ENSDARG00000018181	protein_coding	DnaJ (Hsp40) homolog, subfamily C, member 28 [Source:ZFIN;Acc:ZDB-GENE-050417-130]		48.0727	1375	0.976809
uba52	-0.123994	7.76525	0.323031	0.983533	FALSE	ENSDARG00000041435	protein_coding	ubiquitin A-52 residue ribosomal protein fusion product 1 [Source:ZFIN;Acc:ZDB-GENE-051023-7]		51.0081	496	0.976635
foxp1b	0.0955138	3.87327	0.323037	0.983533	FALSE	ENSDARG00000014181	protein_coding	forkhead box P1b [Source:ZFIN;Acc:ZDB-GENE-041203-1]		48.2029	2046	0.97661
si:dkey-30e9.6	-0.19284	0.215379	0.323061	0.983533	FALSE	ENSDARG00000099361	protein_coding	si:dkey-30e9.6 [Source:ZFIN;Acc:ZDB-GENE-131121-308]		42.2	1000	0.976513
BX957258.1	0.0837723	2.69439	0.323108	0.983533	FALSE	ENSDARG00000096942	processed_pseudogene	NULL		51.1364	264	0.976325
CABZ01032476.1	0.0657548	4.35638	0.323184	0.983533	FALSE	ENSDARG00000074645	protein_coding	terminal uridylyl transferase 7 [Source:NCBI gene;Acc:562358]		46.2383	3004	0.976017
FO907089.1	0.108696	2.65016	0.32323	0.983533	FALSE	ENSDARG00000101522	protein_coding	neuronal acetylcholine receptor subunit alpha-7-like [Source:NCBI gene;Acc:101882451]		41.1864	3540	0.975833
arih1	0.0490395	5.3187	0.323232	0.983533	FALSE	ENSDARG00000003616	protein_coding	ariadne ubiquitin-conjugating enzyme E2 binding protein homolog 1 (Drosophila) [Source:ZFIN;Acc:ZDB-GENE-030131-5213]		46.5798	2456	0.975823
BX901920.1	-0.268921	2.54266	0.323322	0.983533	FALSE	ENSDARG00000096655	antisense	NULL		44.7696	1845	0.975462
atp6ap1b	0.0653103	3.98379	0.323415	0.983533	FALSE	ENSDARG00000037153	protein_coding	ATPase H+ transporting accessory protein 1b [Source:ZFIN;Acc:ZDB-GENE-020423-2]		42.3093	2347	0.975088
si:ch211-197h24.9	-0.263315	0.769466	0.323471	0.983533	FALSE	ENSDARG00000093760	protein_coding	si:ch211-197h24.9 [Source:ZFIN;Acc:ZDB-GENE-031116-15]		40.8552	2023	0.97486
cdc26	-0.0900012	3.02573	0.323472	0.983533	FALSE	ENSDARG00000077815	protein_coding	cell division cycle 26 homolog [Source:ZFIN;Acc:ZDB-GENE-040822-18]		45.3405	558	0.974855
slc38a3a	0.0963907	8.42682	0.323483	0.983533	FALSE	ENSDARG00000027065	protein_coding	solute carrier family 38 member 3a [Source:ZFIN;Acc:ZDB-GENE-070615-25]		39.9309	1920	0.974812
tgfbrap1	0.0595975	4.12715	0.323515	0.983533	FALSE	ENSDARG00000061508	protein_coding	transforming growth factor, beta receptor associated protein 1 [Source:ZFIN;Acc:ZDB-GENE-070410-66]		49.8648	834	0.974684
nags	0.218144	-1.50279	0.323597	0.983533	FALSE	ENSDARG00000077193	protein_coding	N-acetylglutamate synthase [Source:ZFIN;Acc:ZDB-GENE-121219-2]		41.9553	4143	0.974354
tmed6	-0.261502	-1.77501	0.323611	0.983533	FALSE	ENSDARG00000088079	protein_coding	transmembrane p24 trafficking protein 6 [Source:ZFIN;Acc:ZDB-GENE-131121-182]		54.5235	829	0.974297
znf512	0.117954	3.30475	0.323696	0.983533	FALSE	ENSDARG00000041910	protein_coding	zinc finger protein 512 [Source:ZFIN;Acc:ZDB-GENE-041014-346]		42.6126	1577	0.973953
ccdc58	-0.107573	1.73212	0.323737	0.983533	FALSE	ENSDARG00000045351	protein_coding	coiled-coil domain containing 58 [Source:ZFIN;Acc:ZDB-GENE-040426-1780]		43.3878	673	0.973787
phf5a	-0.115443	2.84474	0.323784	0.983533	FALSE	ENSDARG00000045155	protein_coding	PHD finger protein 5A [Source:ZFIN;Acc:ZDB-GENE-021219-3]		39.0533	525	0.973601
pvalb5	0.359457	-2.20448	0.323851	0.983533	FALSE	ENSDARG00000032836	protein_coding	parvalbumin 5 [Source:ZFIN;Acc:ZDB-GENE-050417-336]		41.2157	818	0.97333
foxb1b	-0.121282	0.448021	0.323864	0.983533	FALSE	ENSDARG00000053650	protein_coding	forkhead box B1b [Source:ZFIN;Acc:ZDB-GENE-990415-77]		40.2917	2194	0.973276
med19b	-0.0537063	4.86584	0.323919	0.983533	FALSE	ENSDARG00000009472	protein_coding	mediator complex subunit 19b [Source:ZFIN;Acc:ZDB-GENE-040727-4]		46.0566	1148	0.973057
chtf8	0.138407	1.31814	0.323981	0.983533	FALSE	ENSDARG00000069045	protein_coding	CTF8, chromosome transmission fidelity factor 8 homolog (S. cerevisiae) [Source:ZFIN;Acc:ZDB-GENE-050419-148]		37.6994	1191	0.972806
mpp5b	-0.23095	0.374601	0.324	0.983533	FALSE	ENSDARG00000004721	protein_coding	membrane protein, palmitoylated 5b (MAGUK p55 subfamily member 5) [Source:ZFIN;Acc:ZDB-GENE-060531-2]		51.1206	2097	0.972731
pgrmc1	-0.09351	5.11172	0.324012	0.983533	FALSE	ENSDARG00000054172	protein_coding	progesterone receptor membrane component 1 [Source:ZFIN;Acc:ZDB-GENE-041114-91]		39.4126	1464	0.972684
cacng1a	0.256022	-1.04974	0.324079	0.983533	FALSE	ENSDARG00000008772	protein_coding	calcium channel, voltage-dependent, gamma subunit 1a [Source:ZFIN;Acc:ZDB-GENE-030131-732]		37.4784	3478	0.972415
BX649250.2	-0.049695	3.95775	0.324236	0.983533	FALSE	ENSDARG00000091187	protein_coding	ubiquitin interaction motif containing 1 [Source:NCBI gene;Acc:100535018]		45.4008	2370	0.971782
rab11fip1b	0.29463	-1.80181	0.324242	0.983533	FALSE	ENSDARG00000036462	protein_coding	RAB11 family interacting protein 1 (class I) b [Source:ZFIN;Acc:ZDB-GENE-091204-322]		56.7288	483	0.971759
tial1	-0.0689996	7.02143	0.324254	0.983533	FALSE	ENSDARG00000009525	protein_coding	TIA1 cytotoxic granule-associated RNA binding protein-like 1 [Source:ZFIN;Acc:ZDB-GENE-040426-1547]		44.157	807	0.971709
gli1	0.102356	3.08687	0.324311	0.983533	FALSE	ENSDARG00000101244	protein_coding	GLI family zinc finger 1 [Source:ZFIN;Acc:ZDB-GENE-030321-1]		47.3203	7333	0.971483
si:ch73-50f9.4	0.316966	-2.3802	0.324333	0.983533	FALSE	ENSDARG00000087251	protein_coding	si:ch73-50f9.4 [Source:ZFIN;Acc:ZDB-GENE-131122-9]		42.9752	2965	0.971395
gabrz	0.107848	5.9611	0.324347	0.983533	FALSE	ENSDARG00000094512	protein_coding	gamma-aminobutyric acid (GABA) A receptor, zeta [Source:ZFIN;Acc:ZDB-GENE-080303-26]		45.5014	2423	0.971338
kcnj5	0.0869863	4.48445	0.324512	0.983533	FALSE	ENSDARG00000061014	protein_coding	potassium inwardly-rectifying channel, subfamily J, member 5 [Source:ZFIN;Acc:ZDB-GENE-120215-97]		43.4739	3000	0.970676
elof1	-0.0905382	6.17127	0.324515	0.983533	FALSE	ENSDARG00000099453	protein_coding	ELF1 homolog, elongation factor 1 [Source:ZFIN;Acc:ZDB-GENE-040426-1385]		36.526	1232	0.970661
flj11011l	-0.0587774	4.36787	0.324526	0.983533	FALSE	ENSDARG00000045360	protein_coding	hypothetical protein FLJ11011-like (H. sapiens) [Source:ZFIN;Acc:ZDB-GENE-050113-1]		35.591	1883	0.97062
lygl1	0.131082	2.37019	0.324569	0.983533	FALSE	ENSDARG00000056874	protein_coding	lysozyme g-like 1 [Source:ZFIN;Acc:ZDB-GENE-040718-461]		43.5115	786	0.970445
fem1b	-0.0609485	4.16474	0.324595	0.983533	FALSE	ENSDARG00000062636	protein_coding	fem-1 homolog b (C. elegans) [Source:ZFIN;Acc:ZDB-GENE-071009-3]		46.3884	3378	0.97034
znf395b	-0.0763267	5.95588	0.324619	0.983533	FALSE	ENSDARG00000024195	protein_coding	zinc finger protein 395b [Source:ZFIN;Acc:ZDB-GENE-041001-193]		48.7809	2225	0.970246
igf1ra	0.0962829	4.91521	0.32472	0.983533	FALSE	ENSDARG00000027423	protein_coding	insulin-like growth factor 1a receptor [Source:ZFIN;Acc:ZDB-GENE-020503-1]		50.0359	4302	0.96984
MCUR1	0.119361	3.02987	0.324752	0.983533	FALSE	ENSDARG00000016964	protein_coding	mitochondrial calcium uniporter regulator 1 [Source:HGNC Symbol;Acc:HGNC:21097]		38.2064	1071	0.969712
zgc:194578	-0.0542215	7.52316	0.324788	0.983533	FALSE	ENSDARG00000079847	protein_coding	zgc:194578 [Source:ZFIN;Acc:ZDB-GENE-081022-126]		44.4643	4191	0.969567
lman2la	-0.0775857	4.7323	0.324868	0.983533	FALSE	ENSDARG00000102657	protein_coding	lectin, mannose-binding 2-like a [Source:ZFIN;Acc:ZDB-GENE-040715-4]		55.4896	1011	0.969246
CR931813.1	0.365809	-3.05047	0.324869	0.983533	FALSE	ENSDARG00000103293	antisense	NULL		50.4283	934	0.969245
si:ch73-248e21.7	0.198369	-0.0648837	0.324896	0.983533	FALSE	ENSDARG00000096331	protein_coding	si:ch73-248e21.7 [Source:ZFIN;Acc:ZDB-GENE-120215-231]		42.2945	2336	0.969135
atp5meb	-0.0879759	6.4637	0.324942	0.983533	FALSE	ENSDARG00000068940	protein_coding	ATP synthase membrane subunit eb [Source:ZFIN;Acc:ZDB-GENE-051130-1]		42.1304	629	0.968952
BX248122.1	-0.0799077	2.49956	0.324978	0.983533	FALSE	ENSDARG00000112449	protein_coding	gastrula zinc finger protein XlCGF57.1-like [Source:NCBI gene;Acc:103910472]		43.2555	1542	0.968807
fryl	0.0664324	7.9174	0.324984	0.983533	FALSE	ENSDARG00000040001	protein_coding	furry homolog, like [Source:ZFIN;Acc:ZDB-GENE-040914-58]		51.0881	552	0.968782
lsm3	-0.0825785	4.4154	0.324985	0.983533	FALSE	ENSDARG00000089663	protein_coding	LSM3 homolog, U6 small nuclear RNA and mRNA degradation associated [Source:ZFIN;Acc:ZDB-GENE-161207-2]		36.6667	1650	0.968777
rnf185	-0.0653522	5.26519	0.324997	0.983533	FALSE	ENSDARG00000032997	protein_coding	ring finger protein 185 [Source:ZFIN;Acc:ZDB-GENE-040426-1977]		48.5804	933	0.968731
myh10	0.0726224	8.20136	0.325007	0.983533	FALSE	ENSDARG00000000103	protein_coding	myosin, heavy chain 10, non-muscle [Source:ZFIN;Acc:ZDB-GENE-030616-162]		50.0094	6695	0.968691
ppap2d	0.0872312	5.91069	0.325122	0.983533	FALSE	ENSDARG00000069940	protein_coding	phosphatidic acid phosphatase type 2D [Source:ZFIN;Acc:ZDB-GENE-061201-42]		46.8072	1613	0.96823
nme2a	-0.228985	-0.763572	0.32517	0.983533	FALSE	ENSDARG00000043820	protein_coding	NME/NM23 nucleoside diphosphate kinase 2a [Source:ZFIN;Acc:ZDB-GENE-030131-7656]		44.7938	699	0.968039
zgc:64201	-0.194898	-0.852422	0.325245	0.983533	FALSE	ENSDARG00000101636	protein_coding	zgc:64201 [Source:ZFIN;Acc:ZDB-GENE-040426-1402]		62.3423	555	0.967736
idh3g	-0.0590711	6.05289	0.325266	0.983533	FALSE	ENSDARG00000023648	protein_coding	isocitrate dehydrogenase (NAD(+)) 3 gamma [Source:ZFIN;Acc:ZDB-GENE-050417-435]		39.2928	1444	0.967652
mrps36	-0.0829257	5.207	0.325276	0.983533	FALSE	ENSDARG00000079823	protein_coding	mitochondrial ribosomal protein S36 [Source:ZFIN;Acc:ZDB-GENE-081104-343]		44.4703	859	0.967613
GPR180	0.102222	2.00373	0.325331	0.983533	FALSE	ENSDARG00000099851	protein_coding	G protein-coupled receptor 180 [Source:HGNC Symbol;Acc:HGNC:28899]		57.4575	999	0.967394
endou2	0.644047	-1.35579	0.325332	0.983533	FALSE	ENSDARG00000020122	protein_coding	endonuclease, polyU-specific 2 [Source:ZFIN;Acc:ZDB-GENE-050522-373]		43.3468	941	0.96739
pold2	0.0936972	2.68853	0.325336	0.983533	FALSE	ENSDARG00000095046	protein_coding	polymerase (DNA directed), delta 2, regulatory subunit [Source:ZFIN;Acc:ZDB-GENE-030616-157]		50.3473	1411	0.967373
gnrh2	-0.465429	2.29653	0.325337	0.983533	FALSE	ENSDARG00000044754	protein_coding	gonadotropin-releasing hormone 2 [Source:ZFIN;Acc:ZDB-GENE-030516-1]		45.0683	659	0.967372
fras1	0.0865722	5.16255	0.325418	0.983533	FALSE	ENSDARG00000054619	protein_coding	Fraser extracellular matrix complex subunit 1 [Source:ZFIN;Acc:ZDB-GENE-060526-68]		50.2487	11970	0.967045
alpl	0.0819588	4.12125	0.325422	0.983533	FALSE	ENSDARG00000015546	protein_coding	alkaline phosphatase, biomineralization associated [Source:ZFIN;Acc:ZDB-GENE-040420-1]		49.022	812	0.96703
CR848040.3	0.49476	-2.68509	0.325487	0.983533	FALSE	ENSDARG00000116065	protein_coding	NULL		38.0454	1146	0.966771
faimb	-0.232652	-0.130042	0.325572	0.983533	FALSE	ENSDARG00000020814	protein_coding	Fas apoptotic inhibitory molecule b [Source:ZFIN;Acc:ZDB-GENE-040718-91]		42.2619	840	0.96643
CABZ01066312.1	-0.0614173	5.24963	0.3256	0.983533	FALSE	ENSDARG00000100624	protein_coding	si:cabz01066312.1 [Source:NCBI gene;Acc:100537698]		50.8933	867	0.96632
cdh24a	0.0822387	5.08283	0.325609	0.983533	FALSE	ENSDARG00000075960	protein_coding	cadherin 24, type 2a [Source:ZFIN;Acc:ZDB-GENE-090312-96]		52.4539	2710	0.966282
th2	-0.142739	1.83477	0.325671	0.983533	FALSE	ENSDARG00000038384	protein_coding	tyrosine hydroxylase 2 [Source:ZFIN;Acc:ZDB-GENE-050201-1]		46.055	1635	0.966036
cnot9	-0.0500136	4.83582	0.325745	0.983533	FALSE	ENSDARG00000033855	protein_coding	CCR4-NOT transcription complex subunit 9 [Source:ZFIN;Acc:ZDB-GENE-030131-1558]		48.3803	1420	0.965739
ggh	-0.103821	2.03062	0.325748	0.983533	FALSE	ENSDARG00000037176	protein_coding	gamma-glutamyl hydrolase (conjugase, folylpolygammaglutamyl hydrolase) [Source:ZFIN;Acc:ZDB-GENE-040426-2615]		36.7041	1335	0.965728
CU929070.2	-0.3736	-1.11607	0.325753	0.983533	FALSE	ENSDARG00000081802	snoRNA	NULL		42.5287	87	0.965707
GAN	0.0866716	3.17943	0.32587	0.983533	FALSE	ENSDARG00000100875	protein_coding	gigaxonin [Source:HGNC Symbol;Acc:HGNC:4137]		52.5982	1578	0.965242
abcc12	0.162954	1.69423	0.32587	0.983533	FALSE	ENSDARG00000013050	protein_coding	ATP-binding cassette, sub-family C (CFTR/MRP), member 12 [Source:ZFIN;Acc:ZDB-GENE-050517-25]		44.0887	4779	0.96524
CABZ01080006.1	0.218758	-1.9164	0.325898	0.983533	FALSE	ENSDARG00000117768	lincRNA	NULL		50	246	0.965128
cox5aa	-0.088371	6.87395	0.325958	0.983533	FALSE	ENSDARG00000088383	protein_coding	cytochrome c oxidase subunit 5Aa [Source:ZFIN;Acc:ZDB-GENE-050522-133]		49.8692	574	0.964889
si:ch211-242b18.1	-0.0542688	7.42063	0.326029	0.983533	FALSE	ENSDARG00000054723	protein_coding	si:ch211-242b18.1 [Source:ZFIN;Acc:ZDB-GENE-030131-1518]		47.8773	836	0.964605
kin	0.0887885	3.23534	0.326051	0.983533	FALSE	ENSDARG00000045515	protein_coding	Kin17 DNA and RNA binding protein [Source:ZFIN;Acc:ZDB-GENE-030131-3689]		42.3147	1646	0.96452
coq2	-0.0756702	3.08815	0.326057	0.983533	FALSE	ENSDARG00000059510	protein_coding	coenzyme Q2 4-hydroxybenzoate polyprenyltransferase [Source:ZFIN;Acc:ZDB-GENE-070410-84]		50.8255	1696	0.964497
rlim	-0.0353016	5.79783	0.326082	0.983533	FALSE	ENSDARG00000079306	protein_coding	ring finger protein, LIM domain interacting [Source:ZFIN;Acc:ZDB-GENE-120809-2]		44.2954	3467	0.964396
tmem106bb	0.056927	6.40988	0.32611	0.983533	FALSE	ENSDARG00000035949	protein_coding	transmembrane protein 106Bb [Source:ZFIN;Acc:ZDB-GENE-050913-37]		46.4256	1189	0.964282
pwp1	-0.0608297	3.99628	0.326172	0.983533	FALSE	ENSDARG00000015921	protein_coding	PWP1 homolog, endonuclein [Source:ZFIN;Acc:ZDB-GENE-040426-1049]		42.6665	1990	0.964035
CU683900.2	-0.360069	-2.65426	0.326184	0.983533	FALSE	ENSDARG00000102909	snoRNA	NULL		41.5584	77	0.963989
st3gal3b	0.0760979	3.5242	0.326214	0.983533	FALSE	ENSDARG00000015252	protein_coding	ST3 beta-galactoside alpha-2,3-sialyltransferase 3b [Source:ZFIN;Acc:ZDB-GENE-050411-13]		44.905	1186	0.963869
npy4r	0.158109	-0.541645	0.326217	0.983533	FALSE	ENSDARG00000043341	protein_coding	neuropeptide Y receptor Y4 [Source:ZFIN;Acc:ZDB-GENE-980526-393]		50.3771	1326	0.963856
dnlz	-0.105592	2.30356	0.3263	0.983533	FALSE	ENSDARG00000068655	protein_coding	DNL-type zinc finger [Source:ZFIN;Acc:ZDB-GENE-070112-1482]		37.9518	1328	0.963526
