## Supplemental Table 1 for "*PRESENILIN 1* mutations causing early-onset familial Alzheimer’s disease or familial acne inversa differ in their effects on genes facilitating energy metabolism and signal transduction" (part 6 of 8)

### Sheet: fAI Like (continued)
gene_name	logFC	logCPM	PValue	FDR	DE	gene_id	gene_biotype	description	entrezid	gc_content	length	LR
HOOK3	0.0580228	4.5687	0.326305	0.983533	FALSE	ENSDARG00000114329	protein_coding	hook microtubule tethering protein 3 [Source:HGNC Symbol;Acc:HGNC:23576]		53.2178	1548	0.963507
slc35b2	0.0777343	4.04604	0.32631	0.983533	FALSE	ENSDARG00000007886	protein_coding	solute carrier family 35 member B2 [Source:ZFIN;Acc:ZDB-GENE-050213-1]		43.0531	3063	0.963488
psmd8	-0.0869706	5.47645	0.326326	0.983533	FALSE	ENSDARG00000020454	protein_coding	proteasome 26S subunit, non-ATPase 8 [Source:ZFIN;Acc:ZDB-GENE-040625-136]		41.8401	1201	0.963425
FP085428.1	0.0933179	2.24225	0.326335	0.983533	FALSE	ENSDARG00000099965	protein_coding	si:ch211-154o6.4 [Source:NCBI gene;Acc:335834]		58.2451	661	0.963387
pip5k1ba	-0.0585595	4.16339	0.326377	0.983533	FALSE	ENSDARG00000044295	protein_coding	phosphatidylinositol-4-phosphate 5-kinase, type I, beta a [Source:ZFIN;Acc:ZDB-GENE-041010-81]		44.4692	1569	0.963218
fn1b	0.129359	4.40877	0.326453	0.983533	FALSE	ENSDARG00000006526	protein_coding	fibronectin 1b [Source:ZFIN;Acc:ZDB-GENE-030131-6545]		48.0348	1212	0.962917
sytl4	-0.144803	0.343912	0.326519	0.983533	FALSE	ENSDARG00000102433	protein_coding	synaptotagmin-like 4 [Source:ZFIN;Acc:ZDB-GENE-070209-217]		45.8812	1350	0.962654
tmem63ba	0.0678247	5.742	0.32654	0.983533	FALSE	ENSDARG00000104559	protein_coding	transmembrane protein 63Ba [Source:ZFIN;Acc:ZDB-GENE-030131-4320]		48.4375	2944	0.962569
dcp2	-0.0711637	6.0187	0.326581	0.983533	FALSE	ENSDARG00000104242	protein_coding	decapping mRNA 2 [Source:ZFIN;Acc:ZDB-GENE-040426-851]		41.4592	2289	0.962409
si:dkeyp-35e5.5	-0.231495	-2.05017	0.326606	0.983533	FALSE	ENSDARG00000104026	protein_coding	si:dkeyp-35e5.5 [Source:ZFIN;Acc:ZDB-GENE-050420-335]		43.7841	2243	0.962308
otud5b	-0.0357553	5.55291	0.326636	0.983533	FALSE	ENSDARG00000056840	protein_coding	OTU deubiquitinase 5b [Source:ZFIN;Acc:ZDB-GENE-040801-50]		47.9794	1943	0.962191
scamp2	-0.0469965	4.70818	0.326735	0.983533	FALSE	ENSDARG00000010279	protein_coding	secretory carrier membrane protein 2 [Source:ZFIN;Acc:ZDB-GENE-040426-2702]		50.0929	1149	0.961794
inip	-0.105757	2.48563	0.326739	0.983533	FALSE	ENSDARG00000028523	protein_coding	ints3 and nabp interacting protein [Source:ZFIN;Acc:ZDB-GENE-040426-961]		41.4239	618	0.961777
si:dkey-193p11.2	0.463155	-0.08752	0.326747	0.983533	FALSE	ENSDARG00000096712	protein_coding	si:dkey-193p11.2 [Source:ZFIN;Acc:ZDB-GENE-030131-8407]		36.3506	696	0.961747
erc1a	-0.0442787	6.76233	0.326786	0.983533	FALSE	ENSDARG00000009941	protein_coding	ELKS/RAB6-interacting/CAST family member 1a [Source:ZFIN;Acc:ZDB-GENE-091214-5]		51.1623	3488	0.961592
nsmfb	-0.100618	5.86185	0.326824	0.983533	FALSE	ENSDARG00000101234	protein_coding	NMDA receptor synaptonuclear signaling and neuronal migration factor b [Source:ZFIN;Acc:ZDB-GENE-080603-4]		43.899	1460	0.961442
si:dkey-210j14.4	-0.0600662	3.69679	0.326857	0.983533	FALSE	ENSDARG00000090871	protein_coding	si:dkey-210j14.4 [Source:ZFIN;Acc:ZDB-GENE-131121-333]		41.9611	1132	0.961308
hdac11	0.0717636	4.25949	0.326908	0.983533	FALSE	ENSDARG00000087573	protein_coding	histone deacetylase 11 [Source:ZFIN;Acc:ZDB-GENE-040704-7]		48.2702	1229	0.961109
bicdl2	0.463547	-2.41019	0.326934	0.983533	FALSE	ENSDARG00000052427	protein_coding	BICD family like cargo adaptor 2 [Source:ZFIN;Acc:ZDB-GENE-061103-154]		46.3879	1890	0.961005
hfm1	0.171079	0.526778	0.326948	0.983533	FALSE	ENSDARG00000104288	protein_coding	helicase for meiosis 1 [Source:ZFIN;Acc:ZDB-GENE-061207-43]		42.8175	1984	0.960947
areg	0.385671	-0.277924	0.327007	0.983533	FALSE	ENSDARG00000076853	protein_coding	amphiregulin [Source:ZFIN;Acc:ZDB-GENE-141216-239]		42.5392	4269	0.960715
b3gnt2a	0.194437	-1.58375	0.327012	0.983533	FALSE	ENSDARG00000052376	protein_coding	UDP-GlcNAc:betaGal beta-1,3-N-acetylglucosaminyltransferase 2a [Source:ZFIN;Acc:ZDB-GENE-090312-192]		44.8665	1685	0.960694
mef2b	-0.089238	2.17638	0.327022	0.983533	FALSE	ENSDARG00000093170	protein_coding	myocyte enhancer factor 2b [Source:ZFIN;Acc:ZDB-GENE-050208-357]		42.0352	2668	0.960656
atp5fa1	-0.0557031	9.71479	0.327048	0.983533	FALSE	ENSDARG00000010149	protein_coding	ATP synthase F1 subunit alpha [Source:ZFIN;Acc:ZDB-GENE-060201-1]		54.4554	1162	0.960552
mttp	0.25272	-0.741334	0.327067	0.983533	FALSE	ENSDARG00000008637	protein_coding	microsomal triglyceride transfer protein [Source:ZFIN;Acc:ZDB-GENE-040419-2]		43.4965	2414	0.960478
psma3	-0.0544043	6.02122	0.327069	0.983533	FALSE	ENSDARG00000086618	protein_coding	proteasome subunit alpha 3 [Source:ZFIN;Acc:ZDB-GENE-050913-120]		42.5988	747	0.96047
plagl2	0.189346	0.770023	0.327096	0.983533	FALSE	ENSDARG00000076657	protein_coding	pleiomorphic adenoma gene-like 2 [Source:ZFIN;Acc:ZDB-GENE-020806-1]		53.5158	2208	0.960362
fmnl2a	0.145305	4.58996	0.327135	0.983533	FALSE	ENSDARG00000012586	protein_coding	formin-like 2a [Source:ZFIN;Acc:ZDB-GENE-081105-70]		45.0204	3659	0.960206
spint1a	-0.277095	-0.57655	0.327144	0.983533	FALSE	ENSDARG00000102332	protein_coding	serine peptidase inhibitor, Kunitz type 1 a [Source:ZFIN;Acc:ZDB-GENE-040426-2169]		43.3691	3677	0.960168
rsph4a	0.0997735	3.18716	0.327167	0.983533	FALSE	ENSDARG00000067606	protein_coding	radial spoke head component 4A [Source:ZFIN;Acc:ZDB-GENE-030131-7437]		49.8592	1775	0.960079
xgb	-0.180657	0.834519	0.327202	0.983533	FALSE	ENSDARG00000032896	protein_coding	x globin [Source:ZFIN;Acc:ZDB-GENE-050125-1]		47.3781	1087	0.95994
ppp2r3a	0.0645523	4.00649	0.327255	0.983533	FALSE	ENSDARG00000077722	protein_coding	protein phosphatase 2, regulatory subunit B'', alpha [Source:ZFIN;Acc:ZDB-GENE-070912-646]		44.7504	4154	0.95973
ssbp4	-0.0496283	7.16641	0.32727	0.983533	FALSE	ENSDARG00000056483	protein_coding	single stranded DNA binding protein 4 [Source:ZFIN;Acc:ZDB-GENE-030131-469]		40.3463	4216	0.959669
plekhn1	-0.279235	0.417518	0.327281	0.983533	FALSE	ENSDARG00000087844	protein_coding	pleckstrin homology domain containing, family N member 1 [Source:ZFIN;Acc:ZDB-GENE-090313-357]		49.073	2124	0.959626
zgc:110366	-0.132192	2.39136	0.327321	0.983533	FALSE	ENSDARG00000004167	protein_coding	zgc:110366 [Source:ZFIN;Acc:ZDB-GENE-050417-302]		45.4037	1066	0.959467
slc35c1	0.0779954	2.43018	0.327335	0.983533	FALSE	ENSDARG00000104669	protein_coding	solute carrier family 35 member C1 [Source:ZFIN;Acc:ZDB-GENE-041212-11]		45.593	1379	0.959412
lto1	-0.0909238	1.83534	0.327361	0.983533	FALSE	ENSDARG00000104287	protein_coding	LTO1 maturation factor of ABCE1 [Source:ZFIN;Acc:ZDB-GENE-030729-33]		40.8458	934	0.95931
si:dkey-20i20.8	-0.119613	1.04363	0.327371	0.983533	FALSE	ENSDARG00000094343	protein_coding	si:dkey-20i20.8 [Source:ZFIN;Acc:ZDB-GENE-060503-59]		40.96	625	0.95927
sfswap	0.13424	7.50682	0.327405	0.983533	FALSE	ENSDARG00000005980	protein_coding	splicing factor SWAP [Source:ZFIN;Acc:ZDB-GENE-040426-931]		51.0892	2433	0.959137
pde3b	0.0535032	5.57548	0.327409	0.983533	FALSE	ENSDARG00000062190	protein_coding	phosphodiesterase 3B [Source:ZFIN;Acc:ZDB-GENE-160728-20]		47.2147	5924	0.959118
sap30bp	-0.0690493	4.70327	0.32743	0.983533	FALSE	ENSDARG00000031261	protein_coding	SAP30 binding protein [Source:ZFIN;Acc:ZDB-GENE-030131-457]		41.921	1229	0.959036
mybl1	0.185749	2.29552	0.32756	0.983533	FALSE	ENSDARG00000030999	protein_coding	v-myb avian myeloblastosis viral oncogene homolog-like 1 [Source:ZFIN;Acc:ZDB-GENE-041111-281]		43.5706	4495	0.958519
MFAP4 (1 of many)	-0.26663	0.481835	0.327569	0.983533	FALSE	ENSDARG00000094408	protein_coding	microfibril associated protein 4 [Source:HGNC Symbol;Acc:HGNC:7035]		46.654	792	0.958484
fut9a	-0.0777279	7.32929	0.327605	0.983533	FALSE	ENSDARG00000016460	protein_coding	fucosyltransferase 9a [Source:ZFIN;Acc:ZDB-GENE-080723-75]		39.5185	5255	0.958343
aarsd1	-0.0579314	4.18682	0.327635	0.983533	FALSE	ENSDARG00000015747	protein_coding	alanyl-tRNA synthetase domain containing 1 [Source:ZFIN;Acc:ZDB-GENE-040801-91]		46.0667	1589	0.958222
slc16a12b	-0.14048	2.13556	0.327647	0.983533	FALSE	ENSDARG00000089885	protein_coding	solute carrier family 16 member 12b [Source:ZFIN;Acc:ZDB-GENE-050522-80]		44.4444	2322	0.958176
BX511023.1	0.0857132	2.04433	0.327653	0.983533	FALSE	ENSDARG00000092372	processed_transcript	NULL		52.0107	373	0.95815
pabpc1a	-0.0586707	10.1662	0.327675	0.983533	FALSE	ENSDARG00000017219	protein_coding	poly(A) binding protein, cytoplasmic 1a [Source:ZFIN;Acc:ZDB-GENE-030131-3238]		53.5626	704	0.958066
znf385a	0.111108	5.32685	0.327704	0.983533	FALSE	ENSDARG00000009899	protein_coding	zinc finger protein 385A [Source:ZFIN;Acc:ZDB-GENE-090313-255]		54.8515	665	0.957951
zgc:114200	0.057557	5.50057	0.327705	0.983533	FALSE	ENSDARG00000100633	protein_coding	zgc:114200 [Source:ZFIN;Acc:ZDB-GENE-050913-96]		39.7927	10806	0.957947
hdac12	0.194618	1.44192	0.327734	0.983533	FALSE	ENSDARG00000101422	protein_coding	histone deacetylase 12 [Source:ZFIN;Acc:ZDB-GENE-131121-613]		39.9949	1416	0.957831
hoxc1a	0.220584	1.45954	0.327906	0.983533	FALSE	ENSDARG00000070337	protein_coding	homeobox C1a [Source:ZFIN;Acc:ZDB-GENE-000822-2]		33.3452	8400	0.957151
ier3ip1	-0.0900677	4.42195	0.327933	0.983533	FALSE	ENSDARG00000039601	protein_coding	immediate early response 3 interacting protein 1 [Source:ZFIN;Acc:ZDB-GENE-050506-106]		37.4589	913	0.957043
si:ch211-235i11.5	0.0909647	2.89488	0.32798	0.983533	FALSE	ENSDARG00000093378	protein_coding	si:ch211-235i11.5 [Source:ZFIN;Acc:ZDB-GENE-131120-104]		42.8284	4978	0.956856
mctp2a	-0.176738	-0.386889	0.327988	0.983533	FALSE	ENSDARG00000001414	protein_coding	multiple C2 domains, transmembrane 2a [Source:ZFIN;Acc:ZDB-GENE-040724-63]		46.8512	2091	0.956826
si:dkey-154b15.1	0.114288	1.01707	0.32803	0.983533	FALSE	ENSDARG00000057010	protein_coding	si:dkey-154b15.1 [Source:ZFIN;Acc:ZDB-GENE-060503-52]		39.9225	1432	0.956657
miga2	0.102313	3.56603	0.32824	0.983533	FALSE	ENSDARG00000089357	protein_coding	mitoguardin 2 [Source:ZFIN;Acc:ZDB-GENE-050320-135]		50.3807	2233	0.955831
si:dkey-56m15.2	0.266549	-1.27478	0.328246	0.983533	FALSE	ENSDARG00000101469	protein_coding	si:dkey-56m15.2 [Source:ZFIN;Acc:ZDB-GENE-110913-122]		46.1693	3157	0.955803
sigmar1	-0.0569224	4.71637	0.328287	0.983533	FALSE	ENSDARG00000011418	protein_coding	sigma non-opioid intracellular receptor 1 [Source:ZFIN;Acc:ZDB-GENE-040426-1006]		44.2808	1154	0.955644
arpc3	-0.0822673	5.82153	0.328295	0.983533	FALSE	ENSDARG00000057882	protein_coding	actin related protein 2/3 complex, subunit 3 [Source:ZFIN;Acc:ZDB-GENE-040625-107]		44.4444	828	0.955611
si:ch73-236c18.7	-0.332138	-1.46306	0.328312	0.983533	FALSE	ENSDARG00000098706	protein_coding	si:ch73-236c18.7 [Source:ZFIN;Acc:ZDB-GENE-121214-3]		44.5181	1961	0.955545
ppp3cca	0.0557948	6.22424	0.328323	0.983533	FALSE	ENSDARG00000014962	protein_coding	protein phosphatase 3, catalytic subunit, gamma isozyme, a [Source:ZFIN;Acc:ZDB-GENE-030829-36]		46.2845	2207	0.955502
nlrc3l1	-0.061501	4.97987	0.328367	0.983533	FALSE	ENSDARG00000086553	protein_coding	NLR family, CARD domain containing 3-like 1 [Source:ZFIN;Acc:ZDB-GENE-091204-248]		44.3176	2935	0.955327
hmgn2	-0.0947693	7.2468	0.328373	0.983533	FALSE	ENSDARG00000099572	protein_coding	high mobility group nucleosomal binding domain 2 [Source:ZFIN;Acc:ZDB-GENE-051030-81]		37.8431	1020	0.955304
prkd2	0.0871763	4.21609	0.328454	0.983533	FALSE	ENSDARG00000104676	protein_coding	protein kinase D2 [Source:ZFIN;Acc:ZDB-GENE-131120-142]		41.0312	4151	0.954985
zgc:113149	-0.0585085	4.36036	0.328468	0.983533	FALSE	ENSDARG00000040966	protein_coding	zgc:113149 [Source:ZFIN;Acc:ZDB-GENE-050320-56]		42.5418	1405	0.954927
ints6l	0.0561988	4.03496	0.328531	0.983533	FALSE	ENSDARG00000017931	protein_coding	integrator complex subunit 6 like [Source:ZFIN;Acc:ZDB-GENE-040426-1150]		51.1909	3149	0.954679
trarg1b	-0.236681	-0.40294	0.328559	0.983533	FALSE	ENSDARG00000094675	protein_coding	trafficking regulator of GLUT4 (SLC2A4) 1b [Source:ZFIN;Acc:ZDB-GENE-091204-45]		36.3434	2248	0.95457
abca5	0.085746	5.72299	0.328584	0.983533	FALSE	ENSDARG00000074041	protein_coding	ATP-binding cassette, sub-family A (ABC1), member 5 [Source:ZFIN;Acc:ZDB-GENE-050517-5]		46.748	6473	0.954472
snx24	0.0653197	3.33783	0.328722	0.983533	FALSE	ENSDARG00000053527	protein_coding	sorting nexin 24 [Source:ZFIN;Acc:ZDB-GENE-050913-45]		40.2204	1452	0.953924
CU695223.1	0.0774449	2.44733	0.328816	0.983533	FALSE	ENSDARG00000102240	lincRNA	gastrula zinc finger protein XlCGF49.1-like [Source:NCBI gene;Acc:110439331]		42.0915	765	0.953554
CR381531.2	0.0958027	5.41634	0.328891	0.983533	FALSE	ENSDARG00000104767	protein_coding	inactive dipeptidyl peptidase 10-like [Source:NCBI gene;Acc:101886435]		51.3143	2625	0.953261
cldnk	-0.151194	6.68922	0.32891	0.983533	FALSE	ENSDARG00000042357	protein_coding	claudin k [Source:ZFIN;Acc:ZDB-GENE-040801-201]		48.3202	1206	0.953183
timm10	-0.0855062	4.34361	0.328929	0.983533	FALSE	ENSDARG00000069116	protein_coding	translocase of inner mitochondrial membrane 10 homolog (yeast) [Source:ZFIN;Acc:ZDB-GENE-040718-427]		45.6835	834	0.953108
CU639397.1	-0.259597	-2.0365	0.328929	0.983533	FALSE	ENSDARG00000103179	lincRNA	NULL		34.4633	885	0.953108
tnrc18	0.101835	8.77362	0.328955	0.983533	FALSE	ENSDARG00000077052	protein_coding	trinucleotide repeat containing 18 [Source:ZFIN;Acc:ZDB-GENE-100326-1]		50.7515	10779	0.953005
zdhhc22	0.0725375	3.79379	0.329026	0.983533	FALSE	ENSDARG00000075170	protein_coding	zinc finger, DHHC-type containing 22 [Source:ZFIN;Acc:ZDB-GENE-131127-476]		38.2048	2607	0.952726
neil1	-0.120603	4.57018	0.32903	0.983533	FALSE	ENSDARG00000018061	protein_coding	nei-like DNA glycosylase 1 [Source:ZFIN;Acc:ZDB-GENE-040426-994]		41.1172	1092	0.952712
si:ch211-126j24.1	0.0643369	7.48184	0.329073	0.983533	FALSE	ENSDARG00000098644	protein_coding	si:ch211-126j24.1 [Source:ZFIN;Acc:ZDB-GENE-050208-133]		44.4838	4795	0.952543
rab3b	-0.108875	7.95277	0.329117	0.983533	FALSE	ENSDARG00000114797	protein_coding	RAB3B, member RAS oncogene family [Source:ZFIN;Acc:ZDB-GENE-050208-660]		42.8935	2945	0.952368
cul5b	-0.0639022	4.0804	0.329178	0.983533	FALSE	ENSDARG00000004260	protein_coding	cullin 5b [Source:ZFIN;Acc:ZDB-GENE-091113-45]		43.546	2375	0.952131
tpm4a	0.104324	4.00909	0.329283	0.983533	FALSE	ENSDARG00000023963	protein_coding	tropomyosin 4a [Source:ZFIN;Acc:ZDB-GENE-040426-2185]		42.4961	1261	0.951716
cpn1	0.230957	-2.12352	0.329303	0.983533	FALSE	ENSDARG00000005185	protein_coding	carboxypeptidase N, polypeptide 1 [Source:ZFIN;Acc:ZDB-GENE-030131-9116]		47.6059	768	0.951639
trappc9	-0.0884875	3.95404	0.329304	0.983533	FALSE	ENSDARG00000103106	protein_coding	trafficking protein particle complex 9 [Source:ZFIN;Acc:ZDB-GENE-070705-261]		31.2772	2983	0.951632
snai2	0.201727	0.520329	0.329317	0.983533	FALSE	ENSDARG00000040046	protein_coding	snail family zinc finger 2 [Source:ZFIN;Acc:ZDB-GENE-030326-6]		39.5053	2992	0.951583
dct	-0.334674	-2.651	0.32937	0.983533	FALSE	ENSDARG00000006008	protein_coding	dopachrome tautomerase [Source:ZFIN;Acc:ZDB-GENE-000508-1]		49.5784	1720	0.951374
GGT7	0.0747958	6.65665	0.329429	0.983533	FALSE	ENSDARG00000115805	protein_coding	gamma-glutamyltransferase 7 [Source:HGNC Symbol;Acc:HGNC:4259]		56.0395	1722	0.951142
BX511308.1	-0.362336	-1.56886	0.329484	0.983533	FALSE	ENSDARG00000097404	lincRNA	NULL		43.4381	1082	0.950927
nenf	-0.14429	1.84877	0.329613	0.983533	FALSE	ENSDARG00000040192	protein_coding	neudesin neurotrophic factor [Source:ZFIN;Acc:ZDB-GENE-050320-129]		40.3195	1315	0.950417
nmnat1	0.146557	-0.520966	0.329616	0.983533	FALSE	ENSDARG00000105748	protein_coding	nicotinamide nucleotide adenylyltransferase 1 [Source:ZFIN;Acc:ZDB-GENE-050417-101]		47.3709	1075	0.950406
kctd9a	0.104253	2.22928	0.329642	0.983533	FALSE	ENSDARG00000021209	protein_coding	potassium channel tetramerization domain containing 9a [Source:ZFIN;Acc:ZDB-GENE-050320-147]		45.7151	1389	0.950303
ppa2	-0.0666929	3.62033	0.329647	0.983533	FALSE	ENSDARG00000009685	protein_coding	pyrophosphatase (inorganic) 2 [Source:ZFIN;Acc:ZDB-GENE-040426-1857]		35.9815	816	0.950285
melk	-0.182824	0.273479	0.32968	0.983533	FALSE	ENSDARG00000030759	protein_coding	maternal embryonic leucine zipper kinase [Source:ZFIN;Acc:ZDB-GENE-990603-5]		42.5429	1546	0.950155
si:ch211-243o19.4	0.162144	-0.212504	0.329717	0.983533	FALSE	ENSDARG00000062924	protein_coding	si:ch211-243o19.4 [Source:ZFIN;Acc:ZDB-GENE-070424-167]		46.1404	1140	0.950009
stra6l	0.268562	-2.45319	0.329723	0.983533	FALSE	ENSDARG00000062467	protein_coding	STRA6-like [Source:ZFIN;Acc:ZDB-GENE-070410-116]		42.4598	776	0.949985
tap1	0.0948327	2.68533	0.329752	0.983533	FALSE	ENSDARG00000079766	protein_coding	transporter 1, ATP-binding cassette, sub-family B (MDR/TAP) [Source:ZFIN;Acc:ZDB-GENE-050517-43]		48.0576	2394	0.949872
asphd2	-0.05387	6.87951	0.329758	0.983533	FALSE	ENSDARG00000059629	protein_coding	aspartate beta-hydroxylase domain containing 2 [Source:ZFIN;Acc:ZDB-GENE-061103-142]		49.9383	667	0.949846
CU207221.1	-0.0455007	4.54014	0.329827	0.983533	FALSE	ENSDARG00000098681	processed_transcript	NULL		37.5087	2890	0.949576
bcl2l10	-0.0619742	5.18334	0.329828	0.983533	FALSE	ENSDARG00000026766	protein_coding	BCL2 like 10 [Source:ZFIN;Acc:ZDB-GENE-030825-2]		43.3655	1349	0.949573
5S_rRNA	1.16276	-1.81268	0.32987	0.983533	FALSE	ENSDARG00000084484	rRNA	5S ribosomal RNA [Source:RFAM;Acc:RF00001]		53.2787	122	0.949407
slc26a2	0.312788	-0.0343294	0.329899	0.983533	FALSE	ENSDARG00000011618	protein_coding	solute carrier family 26 member 2 [Source:ZFIN;Acc:ZDB-GENE-030717-3]		37.4818	4805	0.949294
vwa1	-0.142989	3.79286	0.32993	0.983533	FALSE	ENSDARG00000075468	protein_coding	von Willebrand factor A domain containing 1 [Source:ZFIN;Acc:ZDB-GENE-030131-5921]		46.5843	1357	0.949171
fbxo3	-0.0519294	4.99752	0.32994	0.983533	FALSE	ENSDARG00000029242	protein_coding	F-box protein 3 [Source:ZFIN;Acc:ZDB-GENE-050522-269]		45.2946	2529	0.949132
insm1b	-0.0876216	5.20731	0.329941	0.983533	FALSE	ENSDARG00000053301	protein_coding	insulinoma-associated 1b [Source:ZFIN;Acc:ZDB-GENE-030131-2602]		52.3593	2204	0.949128
ccdc153	-0.26369	-1.56563	0.330027	0.983533	FALSE	ENSDARG00000077161	protein_coding	coiled-coil domain containing 153 [Source:ZFIN;Acc:ZDB-GENE-080204-16]		43.5897	819	0.948792
slc26a4	0.304035	-2.38143	0.330036	0.983533	FALSE	ENSDARG00000069431	protein_coding	solute carrier family 26 member 4 [Source:ZFIN;Acc:ZDB-GENE-060503-544]		47.6064	2256	0.948756
tlr7	0.07906	5.47831	0.330079	0.983533	FALSE	ENSDARG00000075685	protein_coding	toll-like receptor 7 [Source:ZFIN;Acc:ZDB-GENE-040219-11]		48.2922	4011	0.948588
arpp21	-0.0832272	4.91321	0.330111	0.983533	FALSE	ENSDARG00000061081	protein_coding	cAMP-regulated phosphoprotein, 21 [Source:ZFIN;Acc:ZDB-GENE-081104-296]		48.2425	2276	0.948462
praf2	-0.073929	4.44376	0.330115	0.983533	FALSE	ENSDARG00000032535	protein_coding	PRA1 domain family, member 2 [Source:ZFIN;Acc:ZDB-GENE-050417-190]		36.8883	1594	0.948447
b4galt3	0.0533244	4.33588	0.330124	0.983533	FALSE	ENSDARG00000062329	protein_coding	UDP-Gal:betaGlcNAc beta 1,4- galactosyltransferase, polypeptide 3 [Source:ZFIN;Acc:ZDB-GENE-110624-1]		52.3031	1683	0.948411
rdh20	-0.352813	-2.44558	0.330192	0.983533	FALSE	ENSDARG00000028862	protein_coding	retinol dehydrogenase 20 [Source:ZFIN;Acc:ZDB-GENE-131127-122]		51.2658	1106	0.948143
eef2b	-0.0572414	10.2009	0.330204	0.983533	FALSE	ENSDARG00000100371	protein_coding	eukaryotic translation elongation factor 2b [Source:ZFIN;Acc:ZDB-GENE-030131-5128]		54.5518	2845	0.948099
NAV1 (1 of many)	0.135439	5.63372	0.330218	0.983533	FALSE	ENSDARG00000078011	protein_coding	neuron navigator 1 [Source:HGNC Symbol;Acc:HGNC:15989]		54.0261	4446	0.948043
cdc42ep5	0.0935665	2.39539	0.330229	0.983533	FALSE	ENSDARG00000062390	protein_coding	CDC42 effector protein (Rho GTPase binding) 5 [Source:ZFIN;Acc:ZDB-GENE-030131-5813]		46.371	901	0.947999
vps41	-0.0450997	5.93657	0.330296	0.983533	FALSE	ENSDARG00000063573	protein_coding	VPS41 subunit of HOPS complex [Source:ZFIN;Acc:ZDB-GENE-030131-6671]		45.7047	2726	0.947735
ndufs6	-0.0979645	5.59553	0.330346	0.983533	FALSE	ENSDARG00000056583	protein_coding	NADH:ubiquinone oxidoreductase subunit S6 [Source:ZFIN;Acc:ZDB-GENE-040912-86]		38.8496	565	0.947542
si:ch73-335m24.2	-0.0952839	6.03639	0.330416	0.983533	FALSE	ENSDARG00000074285	protein_coding	si:ch73-335m24.2 [Source:ZFIN;Acc:ZDB-GENE-100922-203]		45.7512	1369	0.947267
rab11fip4a	0.0523142	8.01543	0.330421	0.983533	FALSE	ENSDARG00000090170	protein_coding	RAB11 family interacting protein 4 (class II) a [Source:ZFIN;Acc:ZDB-GENE-040718-266]		49.8453	772	0.947246
nipsnap2	-0.0511549	5.84524	0.330456	0.983533	FALSE	ENSDARG00000007264	protein_coding	nipsnap homolog 2 [Source:ZFIN;Acc:ZDB-GENE-991008-18]		51.1111	855	0.947109
pdcl	-0.0509803	7.3605	0.330481	0.983533	FALSE	ENSDARG00000009480	protein_coding	phosducin-like [Source:ZFIN;Acc:ZDB-GENE-030131-2365]		41.5237	3439	0.947013
CABZ01067558.1	-0.205759	-0.462683	0.33064	0.983533	FALSE	ENSDARG00000099598	protein_coding	claudin-10-like [Source:NCBI gene;Acc:110437809]		51.4851	1212	0.94639
quo	0.0818466	3.84101	0.330653	0.983533	FALSE	ENSDARG00000073684	protein_coding	quattro [Source:ZFIN;Acc:ZDB-GENE-030131-9944]		47.9889	6281	0.946339
adrb3a	0.151344	1.16031	0.330686	0.983533	FALSE	ENSDARG00000053646	protein_coding	adrenoceptor beta 3a [Source:ZFIN;Acc:ZDB-GENE-080917-21]		44.4178	1671	0.946208
CABZ01049847.1	0.152297	6.3417	0.330756	0.983533	FALSE	ENSDARG00000078258	protein_coding	gamma-glutamyltransferase 5b [Source:NCBI gene;Acc:100333757]		39.5226	6452	0.945938
timm8b	-0.0896619	3.95687	0.330759	0.983533	FALSE	ENSDARG00000055708	protein_coding	translocase of inner mitochondrial membrane 8 homolog B (yeast) [Source:ZFIN;Acc:ZDB-GENE-031019-1]		46.4338	687	0.945923
sgtb	-0.0598886	7.13145	0.330767	0.983533	FALSE	ENSDARG00000016769	protein_coding	small glutamine-rich tetratricopeptide repeat (TPR)-containing, beta [Source:ZFIN;Acc:ZDB-GENE-040704-72]		41.4833	2090	0.945892
pelp1	-0.0551697	6.38516	0.330771	0.983533	FALSE	ENSDARG00000079313	protein_coding	proline, glutamate and leucine rich protein 1 [Source:ZFIN;Acc:ZDB-GENE-140106-164]		50.1343	4095	0.945876
cct5	-0.0534542	6.89378	0.330792	0.983533	FALSE	ENSDARG00000045399	protein_coding	chaperonin containing TCP1, subunit 5 (epsilon) [Source:ZFIN;Acc:ZDB-GENE-030131-977]		48.531	1906	0.945793
socs5b	0.0714294	5.64644	0.330814	0.983533	FALSE	ENSDARG00000062745	protein_coding	suppressor of cytokine signaling 5b [Source:ZFIN;Acc:ZDB-GENE-080722-18]		39.1352	7308	0.945708
tent4a	0.0854833	3.1614	0.330839	0.983533	FALSE	ENSDARG00000062114	protein_coding	terminal nucleotidyltransferase 4A [Source:ZFIN;Acc:ZDB-GENE-041021-1]		50.511	1517	0.945611
mt-atp8	-0.140341	9.68495	0.33087	0.983533	FALSE	ENSDARG00000063910	protein_coding	ATP synthase 8, mitochondrial [Source:ZFIN;Acc:ZDB-GENE-011205-19]		33.3333	165	0.945489
fbxo9	-0.0514772	6.82008	0.330884	0.983533	FALSE	ENSDARG00000011055	protein_coding	F-box protein 9 [Source:ZFIN;Acc:ZDB-GENE-030131-4194]		44.2611	1364	0.945437
sult1st4	0.329553	-1.36526	0.330925	0.983533	FALSE	ENSDARG00000003181	protein_coding	sulfotransferase family 1, cytosolic sulfotransferase 4 [Source:ZFIN;Acc:ZDB-GENE-040426-2054]		44.925	867	0.945276
samd13	-0.0517135	4.64496	0.331003	0.983533	FALSE	ENSDARG00000062977	protein_coding	sterile alpha motif domain containing 13 [Source:ZFIN;Acc:ZDB-GENE-060929-676]		40.6325	868	0.944971
plod2	0.128389	1.09758	0.331024	0.983533	FALSE	ENSDARG00000011821	protein_coding	procollagen-lysine, 2-oxoglutarate 5-dioxygenase 2 [Source:ZFIN;Acc:ZDB-GENE-070326-1]		44.3022	2249	0.944888
s100b	-0.114406	9.08622	0.331143	0.983533	FALSE	ENSDARG00000057598	protein_coding	S100 calcium binding protein, beta (neural) [Source:ZFIN;Acc:ZDB-GENE-040718-290]		35.7454	2066	0.944423
wu:fj05g07	-0.828536	-0.88558	0.331148	0.983533	FALSE	ENSDARG00000061481	protein_coding	wu:fj05g07 [Source:ZFIN;Acc:ZDB-GENE-030131-7307]		40.4833	2359	0.944403
ap1g2	-0.0440728	5.44241	0.331161	0.983533	FALSE	ENSDARG00000054337	protein_coding	adaptor related protein complex 1 subunit gamma 2 [Source:ZFIN;Acc:ZDB-GENE-030616-587]		42.8875	5652	0.944351
stox2b	0.0591688	6.41615	0.331216	0.983533	FALSE	ENSDARG00000078572	protein_coding	storkhead box 2b [Source:ZFIN;Acc:ZDB-GENE-130524-1]		46.3979	4120	0.944139
CU469539.1	-0.31929	-2.62604	0.331274	0.983533	FALSE	ENSDARG00000091870	lincRNA	NULL		39.9194	1240	0.943912
snrnp27	-0.0827592	5.59892	0.331278	0.983533	FALSE	ENSDARG00000035625	protein_coding	small nuclear ribonucleoprotein 27 (U4/U6.U5) [Source:ZFIN;Acc:ZDB-GENE-040718-457]		43.609	931	0.943896
sfrp2	0.111465	0.815067	0.331331	0.983533	FALSE	ENSDARG00000070050	protein_coding	secreted frizzled-related protein 2 [Source:ZFIN;Acc:ZDB-GENE-061013-293]		46.1665	1213	0.94369
slc25a1a	-0.058285	5.46266	0.331353	0.983533	FALSE	ENSDARG00000057110	protein_coding	solute carrier family 25 member 1a [Source:ZFIN;Acc:ZDB-GENE-040426-1172]		46.6737	1909	0.943602
FO393424.2	0.41378	-2.43658	0.331355	0.983533	FALSE	ENSDARG00000109109	protein_coding	uncharacterized LOC103909545 [Source:NCBI gene;Acc:103909545]		37.2861	1585	0.943593
rer1	-0.0571102	5.6599	0.331369	0.983533	FALSE	ENSDARG00000012747	protein_coding	retention in endoplasmic reticulum sorting receptor 1 [Source:ZFIN;Acc:ZDB-GENE-040426-1494]		39.0033	1733	0.943542
dre-mir-7a-3	-0.245134	-1.11176	0.331408	0.983533	FALSE	ENSDARG00000081629	miRNA	dre-mir-7a-3 [Source:miRBase;Acc:MI0001879]		51.3761	109	0.943387
fgf11a	0.155713	1.34516	0.331421	0.983533	FALSE	ENSDARG00000069662	protein_coding	fibroblast growth factor 11a [Source:ZFIN;Acc:ZDB-GENE-050221-5]		51.2154	1219	0.943338
myd88	0.186397	1.43278	0.331427	0.983533	FALSE	ENSDARG00000010169	protein_coding	MYD88 innate immune signal transduction adaptor [Source:ZFIN;Acc:ZDB-GENE-040219-3]		41.6835	1485	0.943312
arhgef12a	0.0390857	5.10693	0.331453	0.983533	FALSE	ENSDARG00000030532	protein_coding	Rho guanine nucleotide exchange factor (GEF) 12a [Source:ZFIN;Acc:ZDB-GENE-121017-3]		46.1439	6420	0.943212
tm2d2	-0.0533972	4.87085	0.331464	0.983533	FALSE	ENSDARG00000035515	protein_coding	TM2 domain containing 2 [Source:ZFIN;Acc:ZDB-GENE-040718-387]		43.8889	1080	0.943171
si:dkey-109a10.2	-0.324204	-1.31478	0.331582	0.983533	FALSE	ENSDARG00000101609	protein_coding	si:dkey-109a10.2 [Source:ZFIN;Acc:ZDB-GENE-141212-404]		35.2279	1865	0.942709
uqcc3	-0.0810749	6.05189	0.331634	0.983533	FALSE	ENSDARG00000093382	protein_coding	ubiquinol-cytochrome c reductase complex assembly factor 3 [Source:ZFIN;Acc:ZDB-GENE-030131-8451]		42.9487	722	0.942507
BX248113.1	-0.368971	-2.8146	0.331693	0.983533	FALSE	ENSDARG00000096974	lincRNA	NULL		54.382	445	0.942278
bag1	-0.0634765	4.91685	0.331693	0.983533	FALSE	ENSDARG00000020895	protein_coding	BCL2 associated athanogene 1 [Source:ZFIN;Acc:ZDB-GENE-050309-89]		40.755	1298	0.942276
mgst3a	-0.200095	4.63174	0.331727	0.983533	FALSE	ENSDARG00000102744	protein_coding	microsomal glutathione S-transferase 3a [Source:ZFIN;Acc:ZDB-GENE-040426-2767]		43.7801	586	0.942143
si:ch211-15d5.12	-0.0746473	2.49559	0.331745	0.983533	FALSE	ENSDARG00000097385	protein_coding	si:ch211-15d5.12 [Source:ZFIN;Acc:ZDB-GENE-131127-246]		40.8711	1676	0.942074
api5	-0.057483	6.5121	0.331754	0.983533	FALSE	ENSDARG00000033597	protein_coding	apoptosis inhibitor 5 [Source:ZFIN;Acc:ZDB-GENE-030131-395]		44.0544	2649	0.94204
cherp	0.0546596	6.14544	0.33176	0.983533	FALSE	ENSDARG00000021812	protein_coding	calcium homeostasis endoplasmic reticulum protein [Source:ZFIN;Acc:ZDB-GENE-040407-1]		53.8857	2988	0.942014
zgc:101130	0.0915282	3.69654	0.331781	0.983533	FALSE	ENSDARG00000101926	protein_coding	zgc:101130 [Source:ZFIN;Acc:ZDB-GENE-040801-72]		44.205	2088	0.941935
actr3b	0.0852052	4.2514	0.331783	0.983533	FALSE	ENSDARG00000008790	protein_coding	actin related protein 3B [Source:ZFIN;Acc:ZDB-GENE-070424-10]		45.3983	1293	0.941925
ccdc85b	-0.0513662	7.17299	0.331838	0.983533	FALSE	ENSDARG00000061543	protein_coding	coiled-coil domain containing 85B [Source:ZFIN;Acc:ZDB-GENE-060130-56]		39.3575	4078	0.941713
ccdc40	-0.268469	2.20353	0.331877	0.983533	FALSE	ENSDARG00000100584	protein_coding	coiled-coil domain containing 40 [Source:ZFIN;Acc:ZDB-GENE-060503-723]		43.1318	1977	0.941559
hnrnpa1b	0.0455957	6.96622	0.33197	0.983533	FALSE	ENSDARG00000036675	protein_coding	heterogeneous nuclear ribonucleoprotein A1b [Source:ZFIN;Acc:ZDB-GENE-030912-14]		47.7881	813	0.941196
FO704848.1	0.0873091	2.46938	0.332057	0.983533	FALSE	ENSDARG00000109360	protein_coding	NULL		49.8677	756	0.940861
tlr19	0.247821	-2.40002	0.332126	0.983533	FALSE	ENSDARG00000070392	protein_coding	toll-like receptor 19 [Source:ZFIN;Acc:ZDB-GENE-040220-3]		45.2847	1713	0.940592
myh11a	0.169406	4.12821	0.332128	0.983533	FALSE	ENSDARG00000009782	protein_coding	myosin, heavy chain 11a, smooth muscle [Source:ZFIN;Acc:ZDB-GENE-050531-1]		47.289	3809	0.940583
srd5a2a	0.21266	-0.089917	0.332172	0.983533	FALSE	ENSDARG00000043587	protein_coding	steroid-5-alpha-reductase, alpha polypeptide 2a [Source:ZFIN;Acc:ZDB-GENE-050417-199]		43.9352	1155	0.940412
plscr3b	-0.110584	3.24634	0.332175	0.983533	FALSE	ENSDARG00000069432	protein_coding	phospholipid scramblase 3b [Source:ZFIN;Acc:ZDB-GENE-040426-2517]		40.2676	2877	0.9404
adcy7	-0.119602	4.96396	0.332261	0.983533	FALSE	ENSDARG00000060070	protein_coding	adenylate cyclase 7 [Source:ZFIN;Acc:ZDB-GENE-040713-1]		42.8705	4379	0.940066
prkar1b	0.0633285	7.71551	0.332278	0.983533	FALSE	ENSDARG00000103800	protein_coding	protein kinase, cAMP-dependent, regulatory, type I, beta [Source:ZFIN;Acc:ZDB-GENE-060929-580]		50	1366	0.94
fuom	0.180232	-1.40738	0.332279	0.983533	FALSE	ENSDARG00000039422	protein_coding	fucose mutarotase [Source:ZFIN;Acc:ZDB-GENE-030616-618]		34.2231	1049	0.939994
sertad2b	0.0970458	4.48292	0.33232	0.983533	FALSE	ENSDARG00000055530	protein_coding	SERTA domain containing 2b [Source:ZFIN;Acc:ZDB-GENE-030616-569]		40.1429	5458	0.939836
abtb2b	-0.0958205	2.62133	0.332356	0.983533	FALSE	ENSDARG00000062000	protein_coding	ankyrin repeat and BTB (POZ) domain containing 2b [Source:ZFIN;Acc:ZDB-GENE-100422-14]		45.5669	5504	0.939696
rad21b	0.0496357	7.83699	0.332392	0.983533	FALSE	ENSDARG00000035655	protein_coding	RAD21 cohesin complex component b [Source:ZFIN;Acc:ZDB-GENE-060503-223]		52.7268	2072	0.939556
susd5	0.141091	4.57023	0.332434	0.983533	FALSE	ENSDARG00000088277	protein_coding	sushi domain containing 5 [Source:ZFIN;Acc:ZDB-GENE-120215-196]		51.2821	2379	0.939394
tbc1d10c	0.212807	0.0398534	0.332471	0.983533	FALSE	ENSDARG00000037408	protein_coding	TBC1 domain family, member 10C [Source:ZFIN;Acc:ZDB-GENE-130125-1]		45.0812	4554	0.93925
cdca8	-0.152322	0.778619	0.33248	0.983533	FALSE	ENSDARG00000043137	protein_coding	cell division cycle associated 8 [Source:ZFIN;Acc:ZDB-GENE-041114-171]		37.3973	2555	0.939214
ets1	0.181669	0.408671	0.332484	0.983533	FALSE	ENSDARG00000024431	protein_coding	v-ets avian erythroblastosis virus E26 oncogene homolog 1 [Source:ZFIN;Acc:ZDB-GENE-021115-5]		55.2417	797	0.939199
pygma	0.4062	-1.7652	0.332572	0.983533	FALSE	ENSDARG00000055518	protein_coding	phosphorylase, glycogen, muscle A [Source:ZFIN;Acc:ZDB-GENE-050522-482]		49.5064	2735	0.938857
tp53i11a	0.0852792	3.53652	0.332586	0.983533	FALSE	ENSDARG00000069430	protein_coding	tumor protein p53 inducible protein 11a [Source:ZFIN;Acc:ZDB-GENE-050306-58]		42.8878	1399	0.938801
pank1a	0.0487728	5.21923	0.332626	0.983533	FALSE	ENSDARG00000008192	protein_coding	pantothenate kinase 1a [Source:ZFIN;Acc:ZDB-GENE-040426-2846]		46.0366	1084	0.938648
stmn4	-0.0659548	9.386	0.332627	0.983533	FALSE	ENSDARG00000030106	protein_coding	stathmin-like 4 [Source:ZFIN;Acc:ZDB-GENE-040426-2732]		44.4542	1075	0.938641
si:rp71-36a1.5	0.170367	2.14428	0.332713	0.983533	FALSE	ENSDARG00000090882	protein_coding	si:rp71-36a1.5 [Source:ZFIN;Acc:ZDB-GENE-091204-428]		33.5036	5574	0.938309
gga3a	0.144134	4.41358	0.332745	0.983533	FALSE	ENSDARG00000103667	protein_coding	golgi associated, gamma adaptin ear containing, ARF binding protein 3a [Source:ZFIN;Acc:ZDB-GENE-041111-218]		44.6996	2264	0.938184
CU693379.1	-0.181947	2.58743	0.332769	0.983533	FALSE	ENSDARG00000098777	protein_coding	crystallin beta-gamma domain containing 2 [Source:NCBI gene;Acc:569677]		53.2258	3534	0.938091
nr2f1a	-0.0613629	6.97899	0.332802	0.983533	FALSE	ENSDARG00000052695	protein_coding	nuclear receptor subfamily 2, group F, member 1a [Source:ZFIN;Acc:ZDB-GENE-980526-115]		45.0902	2994	0.937965
unc45b	-0.131161	1.69517	0.332886	0.983533	FALSE	ENSDARG00000008433	protein_coding	unc-45 myosin chaperone B [Source:ZFIN;Acc:ZDB-GENE-020919-3]		45.555	2171	0.937638
CT997819.3	0.0793637	4.2122	0.332948	0.983533	FALSE	ENSDARG00000117411	lincRNA	uncharacterized LOC101887009 [Source:NCBI gene;Acc:101887009]		42.136	5309	0.937398
mfap4	0.225562	0.0388953	0.332968	0.983533	FALSE	ENSDARG00000090783	protein_coding	microfibril associated protein 4 [Source:ZFIN;Acc:ZDB-GENE-040426-2246]		46.0833	853	0.937322
tmem54a	0.175742	1.51606	0.332989	0.983533	FALSE	ENSDARG00000059247	protein_coding	transmembrane protein 54a [Source:ZFIN;Acc:ZDB-GENE-040426-1304]		47.3325	847	0.937239
BX537263.3	-0.272111	0.0861224	0.333001	0.983533	FALSE	ENSDARG00000112702	protein_coding	NULL		61.0561	606	0.937192
atp8a1	0.14114	1.43623	0.333099	0.983533	FALSE	ENSDARG00000063001	protein_coding	ATPase phospholipid transporting 8A1 [Source:ZFIN;Acc:ZDB-GENE-060929-36]		48.9567	1697	0.936813
kctd12.1	-0.116646	5.22877	0.333183	0.983533	FALSE	ENSDARG00000069843	protein_coding	potassium channel tetramerisation domain containing 12.1 [Source:ZFIN;Acc:ZDB-GENE-030902-5]		43.4457	1869	0.936485
scn1laa	0.342262	-1.64154	0.33319	0.983533	FALSE	ENSDARG00000086819	protein_coding	sodium channel, voltage-gated, type I-like, alpha [Source:ZFIN;Acc:ZDB-GENE-040426-751]		46.7266	1878	0.936459
si:rp71-77l1.2	-0.256995	1.30212	0.333228	0.983533	FALSE	ENSDARG00000097752	protein_coding	si:rp71-77l1.2 [Source:ZFIN;Acc:ZDB-GENE-131127-184]		46.5398	578	0.936311
cbx7b	0.0838759	3.76376	0.333283	0.983533	FALSE	ENSDARG00000087181	protein_coding	chromobox homolog 7b [Source:ZFIN;Acc:ZDB-GENE-110613-2]		40.6436	1678	0.936098
npdc1a	0.0853358	5.89402	0.333286	0.983533	FALSE	ENSDARG00000074697	protein_coding	neural proliferation, differentiation and control, 1a [Source:ZFIN;Acc:ZDB-GENE-031204-31]		51.4349	1359	0.936088
gpr107	-0.0444522	5.88589	0.333336	0.983533	FALSE	ENSDARG00000103200	protein_coding	G protein-coupled receptor 107 [Source:ZFIN;Acc:ZDB-GENE-061103-130]		42.712	2559	0.935894
tnip2	0.251968	-0.953337	0.333366	0.983533	FALSE	ENSDARG00000074501	protein_coding	TNFAIP3 interacting protein 2 [Source:ZFIN;Acc:ZDB-GENE-120913-2]		47.5756	1753	0.935777
mkrn2	-0.0483403	4.77754	0.333368	0.983533	FALSE	ENSDARG00000007630	protein_coding	makorin, ring finger protein, 2 [Source:ZFIN;Acc:ZDB-GENE-020213-2]		51.8857	2098	0.935772
smap2	0.127659	2.80817	0.333413	0.983533	FALSE	ENSDARG00000061446	protein_coding	small ArfGAP2 [Source:ZFIN;Acc:ZDB-GENE-060503-374]		50.358	1257	0.935598
phactr4a	0.0762654	2.81233	0.333419	0.983533	FALSE	ENSDARG00000015552	protein_coding	phosphatase and actin regulator 4a [Source:ZFIN;Acc:ZDB-GENE-051030-69]		48.6496	1334	0.935572
prokr1b	-0.132829	1.399	0.333487	0.983533	FALSE	ENSDARG00000111213	protein_coding	prokineticin receptor 1b [Source:ZFIN;Acc:ZDB-GENE-081113-2]		49.2129	1461	0.935309
rabgap1l	-0.0358049	7.16043	0.333528	0.983533	FALSE	ENSDARG00000061757	protein_coding	RAB GTPase activating protein 1-like [Source:ZFIN;Acc:ZDB-GENE-050208-389]		46.3952	2903	0.935151
asz1	-0.244456	-1.56293	0.333644	0.983533	FALSE	ENSDARG00000004823	protein_coding	ankyrin repeat, SAM and basic leucine zipper domain containing 1 [Source:ZFIN;Acc:ZDB-GENE-040426-988]		45.6232	1725	0.934704
gb:bc139872	-0.0750064	4.29476	0.333691	0.983533	FALSE	ENSDARG00000086753	protein_coding	expressed sequence BC139872 [Source:ZFIN;Acc:ZDB-GENE-111013-4]		39.4608	816	0.93452
taf13	-0.0857131	4.80985	0.333785	0.983533	FALSE	ENSDARG00000070834	protein_coding	TATA-box binding protein associated factor 13 [Source:ZFIN;Acc:ZDB-GENE-030131-2873]		41.9876	805	0.934157
arsk	-0.1495	0.54544	0.333828	0.983533	FALSE	ENSDARG00000059714	protein_coding	arylsulfatase family, member K [Source:ZFIN;Acc:ZDB-GENE-060929-332]		44.1205	2058	0.933991
sgce	-0.0479084	7.13389	0.333856	0.983533	FALSE	ENSDARG00000012138	protein_coding	sarcoglycan, epsilon [Source:ZFIN;Acc:ZDB-GENE-030724-1]		47.9207	1139	0.933882
ndufb7	-0.0815865	6.32944	0.33388	0.983533	FALSE	ENSDARG00000033789	protein_coding	NADH:ubiquinone oxidoreductase subunit B7 [Source:ZFIN;Acc:ZDB-GENE-040426-1886]		47.8296	611	0.933792
tmem79b	-0.311057	1.3638	0.33389	0.983533	FALSE	ENSDARG00000076861	protein_coding	transmembrane protein 79b [Source:ZFIN;Acc:ZDB-GENE-120807-1]		40.0322	4344	0.93375
aimp1a	-0.089868	4.76442	0.3339	0.983533	FALSE	ENSDARG00000060036	protein_coding	aminoacyl tRNA synthetase complex interacting multifunctional protein 1a [Source:ZFIN;Acc:ZDB-GENE-060825-144]		52.064	1187	0.933714
unc119a	0.0747914	3.79241	0.3339	0.983533	FALSE	ENSDARG00000034453	protein_coding	unc-119 homolog a (C. elegans) [Source:ZFIN;Acc:ZDB-GENE-090930-2]		47.5794	603	0.933713
dipk1ab	0.0716775	3.55722	0.33392	0.983533	FALSE	ENSDARG00000061362	protein_coding	divergent protein kinase domain 1Ab [Source:ZFIN;Acc:ZDB-GENE-131126-27]		50.5046	1239	0.933636
adsl	-0.0571855	4.28716	0.33397	0.983533	FALSE	ENSDARG00000017049	protein_coding	adenylosuccinate lyase [Source:ZFIN;Acc:ZDB-GENE-030131-6363]		50.6624	1246	0.933441
atf4a	-0.0466315	7.19812	0.333973	0.983533	FALSE	ENSDARG00000111939	protein_coding	activating transcription factor 4a [Source:ZFIN;Acc:ZDB-GENE-040426-2340]		54.623	1406	0.933431
utp25	-0.0534872	3.80289	0.334057	0.983533	FALSE	ENSDARG00000017696	protein_coding	UTP25 small subunit processor component [Source:ZFIN;Acc:ZDB-GENE-021217-2]		45.3013	2639	0.933106
mtres1	-0.0733495	3.87376	0.334109	0.983533	FALSE	ENSDARG00000077614	protein_coding	si:ch211-206k20.5 [Source:ZFIN;Acc:ZDB-GENE-030131-2912]		42.7124	1283	0.932907
kdm6bb	0.0852891	6.09824	0.334119	0.983533	FALSE	ENSDARG00000056929	protein_coding	lysine (K)-specific demethylase 6B, b [Source:ZFIN;Acc:ZDB-GENE-040724-166]		47.1531	5989	0.932865
vipas39	-0.0564287	4.0854	0.334145	0.983533	FALSE	ENSDARG00000103690	protein_coding	VPS33B interacting protein, apical-basolateral polarity regulator, spe-39 homolog [Source:ZFIN;Acc:ZDB-GENE-040520-1]		41.5372	1903	0.932766
smtnb	0.0933013	3.43672	0.334168	0.983533	FALSE	ENSDARG00000059442	protein_coding	smoothelin b [Source:ZFIN;Acc:ZDB-GENE-070912-2]		47.6467	1031	0.932678
smarcc1b	-0.0501228	4.60972	0.334187	0.983533	FALSE	ENSDARG00000098919	protein_coding	SWI/SNF related, matrix associated, actin dependent regulator of chromatin, subfamily c, member 1b [Source:ZFIN;Acc:ZDB-GENE-060503-273]		47.3554	3233	0.932603
tcf15	-0.0957232	1.7002	0.33426	0.983533	FALSE	ENSDARG00000067544	protein_coding	transcription factor 15 [Source:ZFIN;Acc:ZDB-GENE-980605-20]		49.8559	1041	0.932321
kcnk3a	0.177242	1.05283	0.334299	0.983533	FALSE	ENSDARG00000043466	protein_coding	potassium channel, subfamily K, member 3a [Source:ZFIN;Acc:ZDB-GENE-040724-171]		52.1739	1173	0.932171
arsg	0.214576	-0.146211	0.334358	0.983533	FALSE	ENSDARG00000101715	protein_coding	arylsulfatase G [Source:ZFIN;Acc:ZDB-GENE-060503-154]		45.9022	1422	0.931944
lmx1bb	-0.112406	2.78543	0.334413	0.983533	FALSE	ENSDARG00000068365	protein_coding	LIM homeobox transcription factor 1, beta b [Source:ZFIN;Acc:ZDB-GENE-050114-2]		44.9466	1952	0.931735
si:ch211-117l17.5	0.213363	-0.471509	0.33447	0.983533	FALSE	ENSDARG00000100835	protein_coding	si:ch211-117l17.5 [Source:ZFIN;Acc:ZDB-GENE-110914-230]		46.8729	744	0.931511
BX510301.2	-0.407147	-0.386521	0.334493	0.983533	FALSE	ENSDARG00000117694	lincRNA	NULL		34.9124	771	0.931423
mt-nd1	-0.123778	11.4623	0.334508	0.983533	FALSE	ENSDARG00000063895	protein_coding	NADH dehydrogenase 1, mitochondrial [Source:ZFIN;Acc:ZDB-GENE-011205-7]		40.3077	975	0.931367
AL807792.1	0.206222	-0.21499	0.334514	0.983533	FALSE	ENSDARG00000096836	lincRNA	NULL		34.5032	1852	0.931345
sncb	-0.055919	9.36133	0.334568	0.983533	FALSE	ENSDARG00000104945	protein_coding	synuclein, beta [Source:ZFIN;Acc:ZDB-GENE-040426-1615]		52.1739	506	0.931137
fgl2b	-0.358819	-1.19106	0.334595	0.983533	FALSE	ENSDARG00000019686	protein_coding	fibrinogen-like 2b [Source:ZFIN;Acc:ZDB-GENE-120709-53]		39.4886	5280	0.931031
pde8a	0.0973739	4.82156	0.334742	0.983533	FALSE	ENSDARG00000087941	protein_coding	phosphodiesterase 8A [Source:ZFIN;Acc:ZDB-GENE-070112-622]		56.7288	1932	0.930467
ftr85	-0.220064	-2.00206	0.334784	0.983533	FALSE	ENSDARG00000034707	protein_coding	finTRIM family, member 85 [Source:ZFIN;Acc:ZDB-GENE-070705-22]		48.4423	1637	0.930304
inpp5l	-0.0464603	5.27298	0.334996	0.983533	FALSE	ENSDARG00000053878	protein_coding	inositol polyphosphate-5-phosphatase L [Source:ZFIN;Acc:ZDB-GENE-051127-29]		39.3114	3892	0.929486
lrp4	0.119647	4.47476	0.335121	0.983533	FALSE	ENSDARG00000116353	protein_coding	low density lipoprotein receptor-related protein 4 [Source:ZFIN;Acc:ZDB-GENE-130129-1]		53.4829	3431	0.929006
slc5a7a	-0.0886346	5.14692	0.33515	0.983533	FALSE	ENSDARG00000074860	protein_coding	solute carrier family 5 member 7a [Source:ZFIN;Acc:ZDB-GENE-090313-273]		37.4563	5150	0.928895
kifap3a	-0.0424828	7.1335	0.335156	0.983533	FALSE	ENSDARG00000008639	protein_coding	kinesin-associated protein 3a [Source:ZFIN;Acc:ZDB-GENE-040912-74]		43.3936	3648	0.928871
cldne	0.627144	-2.01873	0.335171	0.983533	FALSE	ENSDARG00000043128	protein_coding	claudin e [Source:ZFIN;Acc:ZDB-GENE-010328-5]		39.7024	2083	0.928813
si:dkey-267j14.7	-0.2314	-1.60661	0.335185	0.983533	FALSE	ENSDARG00000094685	protein_coding	si:dkey-267j14.7 [Source:ZFIN;Acc:ZDB-GENE-081104-401]		45.1572	795	0.928761
CABZ01085195.1	0.135575	0.211484	0.335266	0.983533	FALSE	ENSDARG00000101753	protein_coding	uncharacterized LOC110440004 [Source:NCBI gene;Acc:110440004]		49.8845	1299	0.928449
rnd1b	-0.0535095	7.24544	0.335316	0.983533	FALSE	ENSDARG00000004218	protein_coding	Rho family GTPase 1b [Source:ZFIN;Acc:ZDB-GENE-060315-7]		44.227	2044	0.92826
nde1	0.0845835	3.50052	0.335391	0.983533	FALSE	ENSDARG00000103902	protein_coding	nudE neurodevelopment protein 1 [Source:ZFIN;Acc:ZDB-GENE-050913-61]		41.2665	2811	0.927968
pkd1a	0.163367	2.46499	0.335443	0.983533	FALSE	ENSDARG00000030417	protein_coding	polycystic kidney disease 1a [Source:ZFIN;Acc:ZDB-GENE-100707-1]		53.8226	13041	0.927772
scaf11	0.0436385	5.62673	0.335448	0.983533	FALSE	ENSDARG00000045885	protein_coding	SR-related CTD-associated factor 11 [Source:ZFIN;Acc:ZDB-GENE-041210-22]		48.644	5771	0.927749
CU639471.1	-0.410343	-2.87853	0.335454	0.983533	FALSE	ENSDARG00000100532	processed_transcript	NULL		53.7383	428	0.927729
dyrk2	-0.0477012	5.91371	0.335522	0.983533	FALSE	ENSDARG00000094646	protein_coding	dual-specificity tyrosine-(Y)-phosphorylation regulated kinase 2 [Source:ZFIN;Acc:ZDB-GENE-030131-2804]		39.6895	5488	0.927466
tsn	-0.0625822	4.96233	0.33568	0.983533	FALSE	ENSDARG00000041830	protein_coding	translin [Source:ZFIN;Acc:ZDB-GENE-030131-6039]		40.8648	2359	0.926861
xk	-0.0487735	4.68428	0.335799	0.983533	FALSE	ENSDARG00000056618	protein_coding	X-linked Kx blood group (McLeod syndrome) [Source:ZFIN;Acc:ZDB-GENE-080908-1]		48.6438	1659	0.926406
phf20l1	0.0389084	5.48602	0.335808	0.983533	FALSE	ENSDARG00000017427	protein_coding	PHD finger protein 20 like 1 [Source:ZFIN;Acc:ZDB-GENE-030131-5837]		46.494	2967	0.926371
syt1a	-0.0646258	10.3994	0.335836	0.983533	FALSE	ENSDARG00000030614	protein_coding	synaptotagmin Ia [Source:ZFIN;Acc:ZDB-GENE-040718-165]		44.0444	3875	0.926263
nsun6	-0.099572	1.51164	0.335847	0.983533	FALSE	ENSDARG00000103478	protein_coding	NOP2/Sun RNA methyltransferase 6 [Source:ZFIN;Acc:ZDB-GENE-080808-8]		50.8136	1702	0.92622
sema4gb	0.0989889	3.99679	0.335923	0.983533	FALSE	ENSDARG00000088143	protein_coding	sema domain, immunoglobulin domain (Ig), transmembrane domain (TM) and short cytoplasmic domain, (semaphorin) 4Gb [Source:ZFIN;Acc:ZDB-GENE-111117-1]		46.9382	1658	0.925929
mmel1	0.204406	2.81915	0.335959	0.983533	FALSE	ENSDARG00000105389	protein_coding	membrane metallo-endopeptidase-like 1 [Source:ZFIN;Acc:ZDB-GENE-101112-2]		49.3079	2461	0.92579
krt5	0.42544	4.70751	0.33597	0.983533	FALSE	ENSDARG00000058371	protein_coding	keratin 5 [Source:ZFIN;Acc:ZDB-GENE-991110-23]		50.6741	841	0.925751
si:dkey-3d4.3	0.150376	-0.085756	0.335998	0.983533	FALSE	ENSDARG00000074079	protein_coding	si:dkey-3d4.3 [Source:ZFIN;Acc:ZDB-GENE-070912-527]		45.6193	662	0.925643
smn1	-0.0555243	3.83391	0.336083	0.983533	FALSE	ENSDARG00000018494	protein_coding	survival of motor neuron 1, telomeric [Source:ZFIN;Acc:ZDB-GENE-990715-16]		46.9479	1008	0.925316
lsm5	-0.0968689	3.07026	0.336084	0.983533	FALSE	ENSDARG00000071573	protein_coding	LSM5 homolog, U6 small nuclear RNA and mRNA degradation associated [Source:ZFIN;Acc:ZDB-GENE-070822-23]		34.8454	628	0.925313
hpxb	0.27183	-2.24486	0.336097	0.983533	FALSE	ENSDARG00000051912	protein_coding	hemopexin b [Source:ZFIN;Acc:ZDB-GENE-060929-800]		40.1575	1397	0.925262
rab3aa	-0.0567238	5.26495	0.336115	0.983533	FALSE	ENSDARG00000056347	protein_coding	RAB3A, member RAS oncogene family, a [Source:ZFIN;Acc:ZDB-GENE-040801-2]		39.6344	2243	0.925193
CU655845.1	0.123256	2.92126	0.336177	0.983533	FALSE	ENSDARG00000063300	processed_transcript	NULL		53.3137	679	0.924956
si:ch211-137i24.12	0.0985409	2.77476	0.336226	0.983533	FALSE	ENSDARG00000094537	protein_coding	si:ch211-137i24.12 [Source:ZFIN;Acc:ZDB-GENE-060526-36]		37.9052	3208	0.92477
fgf6a	-0.0725468	2.42209	0.336311	0.983533	FALSE	ENSDARG00000009351	protein_coding	fibroblast growth factor 6a [Source:ZFIN;Acc:ZDB-GENE-980526-559]		48.7275	1611	0.924445
rps3	-0.093528	8.31615	0.336324	0.983533	FALSE	ENSDARG00000103007	protein_coding	ribosomal protein S3 [Source:ZFIN;Acc:ZDB-GENE-030131-8494]		40.6237	3624	0.924393
tanc1b	0.0760771	5.69763	0.336377	0.983533	FALSE	ENSDARG00000089190	protein_coding	tetratricopeptide repeat, ankyrin repeat and coiled-coil containing 1b [Source:ZFIN;Acc:ZDB-GENE-130530-956]		49.4588	7761	0.924192
kcnip3a	-0.0562631	6.18723	0.336383	0.983533	FALSE	ENSDARG00000034229	processed_transcript	Kv channel interacting protein 3a, calsenilin [Source:ZFIN;Acc:ZDB-GENE-040426-1791]		46.678	867	0.92417
kcnc2	-0.0568142	4.8359	0.336389	0.983533	FALSE	ENSDARG00000057468	protein_coding	potassium voltage-gated channel, Shaw-related subfamily, member 2 [Source:ZFIN;Acc:ZDB-GENE-070410-118]		53.0698	1314	0.924146
pptc7b	0.103459	3.22703	0.336399	0.983533	FALSE	ENSDARG00000052658	protein_coding	PTC7 protein phosphatase homolog b [Source:ZFIN;Acc:ZDB-GENE-081105-111]		54.2506	894	0.924107
kif1ab	0.0847849	9.31414	0.336406	0.983533	FALSE	ENSDARG00000062024	protein_coding	kinesin family member 1Ab [Source:ZFIN;Acc:ZDB-GENE-070912-480]		49.8216	3223	0.92408
ppp2r2ca	0.0735495	6.31844	0.336413	0.983533	FALSE	ENSDARG00000056797	protein_coding	protein phosphatase 2, regulatory subunit B, gamma a [Source:ZFIN;Acc:ZDB-GENE-051120-168]		50.4119	2428	0.924055
si:dkey-18p12.4	0.193518	1.15973	0.336439	0.983533	FALSE	ENSDARG00000079703	protein_coding	si:dkey-18p12.4 [Source:ZFIN;Acc:ZDB-GENE-070912-408]		39.9677	1550	0.923953
etnppl	-0.231911	-1.426	0.336481	0.983533	FALSE	ENSDARG00000035544	protein_coding	ethanolamine-phosphate phospho-lyase [Source:ZFIN;Acc:ZDB-GENE-040426-1133]		39.0577	3587	0.923792
enkur	-0.109608	2.52768	0.336522	0.983533	FALSE	ENSDARG00000031248	protein_coding	enkurin, TRPC channel interacting protein [Source:ZFIN;Acc:ZDB-GENE-070718-1]		41.2908	1286	0.923635
washc3	-0.0676614	4.22941	0.336529	0.983533	FALSE	ENSDARG00000045563	protein_coding	WASH complex subunit 3 [Source:ZFIN;Acc:ZDB-GENE-040426-783]		37.9433	2256	0.92361
wbp1	-0.0605212	5.58378	0.336537	0.983533	FALSE	ENSDARG00000098583	protein_coding	WW domain binding protein 1 [Source:ZFIN;Acc:ZDB-GENE-040426-1830]		57.0634	1798	0.923581
5S_rRNA	0.119808	0.687721	0.336577	0.983533	FALSE	ENSDARG00000111564	rRNA	5S ribosomal RNA [Source:RFAM;Acc:RF00001]		57.3913	115	0.923427
nrd1b	-0.115373	3.99593	0.336612	0.983533	FALSE	ENSDARG00000062372	protein_coding	nardilysin b (N-arginine dibasic convertase) [Source:ZFIN;Acc:ZDB-GENE-050208-422]		43.0022	3787	0.923293
arhgap12a	-0.11479	3.56681	0.336714	0.983533	FALSE	ENSDARG00000008548	protein_coding	Rho GTPase activating protein 12a [Source:ZFIN;Acc:ZDB-GENE-050809-38]		48.4957	1464	0.922903
smug1	-0.0831762	2.80977	0.336727	0.983533	FALSE	ENSDARG00000101308	protein_coding	single-strand-selective monofunctional uracil-DNA glycosylase 1 [Source:ZFIN;Acc:ZDB-GENE-030131-9473]		46.4725	1545	0.922852
utp20	0.0986477	3.67855	0.336797	0.983533	FALSE	ENSDARG00000099280	protein_coding	UTP20 small subunit processome component [Source:ZFIN;Acc:ZDB-GENE-080225-38]		48.0382	8385	0.922587
igf2r	0.124269	5.60257	0.336803	0.983533	FALSE	ENSDARG00000006094	protein_coding	insulin-like growth factor 2 receptor [Source:ZFIN;Acc:ZDB-GENE-041014-300]		48.4182	4252	0.922561
syngr3a	-0.0540849	8.11416	0.336841	0.983533	FALSE	ENSDARG00000014871	protein_coding	synaptogyrin 3a [Source:ZFIN;Acc:ZDB-GENE-050522-541]		41.5335	2817	0.922416
npr1b	-0.101046	3.50656	0.336866	0.983533	FALSE	ENSDARG00000018750	protein_coding	natriuretic peptide receptor 1b [Source:ZFIN;Acc:ZDB-GENE-100805-4]		46.6309	3258	0.922323
cert1a	-0.0826326	3.73594	0.336872	0.983533	FALSE	ENSDARG00000024325	protein_coding	ceramide transporter 1a [Source:ZFIN;Acc:ZDB-GENE-080724-10]		39.8245	1785	0.922299
pole	0.0989084	2.03098	0.336903	0.983533	FALSE	ENSDARG00000058533	protein_coding	polymerase (DNA directed), epsilon [Source:ZFIN;Acc:ZDB-GENE-070705-557]		48.4484	7154	0.922182
ssx2ipa	-0.0530046	3.58225	0.336919	0.983533	FALSE	ENSDARG00000039521	protein_coding	synovial sarcoma, X breakpoint 2 interacting protein a [Source:ZFIN;Acc:ZDB-GENE-040426-1756]		48.9959	2527	0.922121
si:dkeyp-41f9.4	-0.17652	-0.93447	0.336925	0.983533	FALSE	ENSDARG00000092269	protein_coding	si:dkeyp-41f9.4 [Source:ZFIN;Acc:ZDB-GENE-091204-320]		44.9529	1115	0.922096
si:dkey-31f5.8	-0.164427	-0.0574711	0.336951	0.983533	FALSE	ENSDARG00000094428	protein_coding	si:dkey-31f5.8 [Source:ZFIN;Acc:ZDB-GENE-041210-182]		33.024	1293	0.921998
nudcd2	-0.0722212	3.96777	0.336965	0.983533	FALSE	ENSDARG00000078059	protein_coding	NudC domain containing 2 [Source:ZFIN;Acc:ZDB-GENE-040801-49]		43.8596	912	0.921945
mrpl17	-0.073618	4.38674	0.337014	0.983533	FALSE	ENSDARG00000075677	protein_coding	mitochondrial ribosomal protein L17 [Source:ZFIN;Acc:ZDB-GENE-040912-133]		41.5033	918	0.921758
net1	0.124115	2.81283	0.337023	0.983533	FALSE	ENSDARG00000032765	protein_coding	neuroepithelial cell transforming 1 [Source:ZFIN;Acc:ZDB-GENE-041121-18]		46.7192	1309	0.921725
lama1	-0.195933	5.6829	0.337133	0.983533	FALSE	ENSDARG00000102277	protein_coding	laminin, alpha 1 [Source:ZFIN;Acc:ZDB-GENE-060118-1]		55.036	9581	0.921302
slc5a6a	0.126576	3.0376	0.337141	0.983533	FALSE	ENSDARG00000042859	protein_coding	solute carrier family 5 member 6a [Source:ZFIN;Acc:ZDB-GENE-041001-177]		49.4828	2320	0.921274
pfdn6	-0.0912153	4.23651	0.337279	0.983533	FALSE	ENSDARG00000037108	protein_coding	prefoldin subunit 6 [Source:ZFIN;Acc:ZDB-GENE-040426-1589]		41.0734	913	0.920747
csdc2a	-0.0729119	6.18719	0.337324	0.983533	FALSE	ENSDARG00000041323	protein_coding	cold shock domain containing C2, RNA binding a [Source:ZFIN;Acc:ZDB-GENE-040718-442]		44.9069	913	0.920574
cab39l	-0.0376978	7.33363	0.337339	0.983533	FALSE	ENSDARG00000036658	protein_coding	calcium binding protein 39-like [Source:ZFIN;Acc:ZDB-GENE-041114-204]		43.6941	2125	0.920518
utp3	-0.0682454	3.5467	0.337414	0.983533	FALSE	ENSDARG00000056720	protein_coding	UTP3 small subunit processome component [Source:ZFIN;Acc:ZDB-GENE-040912-163]		38.3302	1348	0.920233
cops2	-0.0617954	5.83143	0.337422	0.983533	FALSE	ENSDARG00000004785	protein_coding	COP9 signalosome subunit 2 [Source:ZFIN;Acc:ZDB-GENE-040625-15]		42.7091	1447	0.9202
bud23	-0.0649273	3.6683	0.337427	0.983533	FALSE	ENSDARG00000063596	protein_coding	BUD23 rRNA methyltransferase and ribosome maturation factor [Source:ZFIN;Acc:ZDB-GENE-070410-68]		48.1693	874	0.920182
tnfsf10	0.112354	2.10753	0.337462	0.983533	FALSE	ENSDARG00000057241	protein_coding	TNF superfamily member 10 [Source:ZFIN;Acc:ZDB-GENE-040718-335]		42.9879	1858	0.920051
cyp19a1a	0.180798	-1.76218	0.337524	0.983533	FALSE	ENSDARG00000041348	protein_coding	cytochrome P450, family 19, subfamily A, polypeptide 1a [Source:ZFIN;Acc:ZDB-GENE-990415-43]		47.1536	1862	0.919812
asmt	-0.75571	1.77984	0.337574	0.983533	FALSE	ENSDARG00000098249	protein_coding	acetylserotonin O-methyltransferase [Source:ZFIN;Acc:ZDB-GENE-080220-43]		52.2376	1229	0.919624
trmt2a	0.0894267	2.96254	0.33762	0.983533	FALSE	ENSDARG00000002830	protein_coding	tRNA methyltransferase 2 homolog A [Source:ZFIN;Acc:ZDB-GENE-030131-6876]		46.5431	2095	0.919449
zgc:193541	-0.0975801	6.82529	0.337652	0.983533	FALSE	ENSDARG00000092873	protein_coding	zgc:193541 [Source:ZFIN;Acc:ZDB-GENE-081022-15]		38.685	654	0.919328
osbpl2a	0.0942404	4.09682	0.337658	0.983533	FALSE	ENSDARG00000053804	protein_coding	oxysterol binding protein-like 2a [Source:ZFIN;Acc:ZDB-GENE-091116-46]		47.1222	1486	0.919304
abcf2b	-0.142557	4.62702	0.337679	0.983533	FALSE	ENSDARG00000052331	protein_coding	ATP-binding cassette, sub-family F (GCN20), member 2b [Source:ZFIN;Acc:ZDB-GENE-050506-58]		45.7071	1782	0.919225
crhr2	0.314493	-2.8295	0.337816	0.983533	FALSE	ENSDARG00000092918	lincRNA	corticotropin releasing hormone receptor 2 [Source:NCBI gene;Acc:100002312]		40.2299	1914	0.9187
fmoda	-0.291715	-0.983573	0.337848	0.983533	FALSE	ENSDARG00000044895	protein_coding	fibromodulin a [Source:ZFIN;Acc:ZDB-GENE-041008-23]		45.1591	1477	0.918582
si:dkeyp-72h1.1	-0.0942692	6.29645	0.337917	0.983533	FALSE	ENSDARG00000095347	protein_coding	si:dkeyp-72h1.1 [Source:ZFIN;Acc:ZDB-GENE-050208-447]		45.0245	1121	0.91832
RIMS2	0.076979	6.6339	0.337955	0.983533	FALSE	ENSDARG00000113702	protein_coding	regulating synaptic membrane exocytosis 2 [Source:HGNC Symbol;Acc:HGNC:17283]		56.1344	2217	0.918173
gpd1l	-0.0488102	4.04261	0.338001	0.983533	FALSE	ENSDARG00000040024	protein_coding	glycerol-3-phosphate dehydrogenase 1 like [Source:ZFIN;Acc:ZDB-GENE-041010-220]		41.8529	2596	0.917998
triobpb	-0.0633944	4.41676	0.338004	0.983533	FALSE	ENSDARG00000006385	protein_coding	TRIO and F-actin binding protein b [Source:ZFIN;Acc:ZDB-GENE-061215-80]		55.829	1770	0.917986
zgc:56095	-0.104758	3.41311	0.33807	0.983533	FALSE	ENSDARG00000018461	protein_coding	zgc:56095 [Source:ZFIN;Acc:ZDB-GENE-040426-1948]		45.1401	660	0.917736
bnip3lb	-0.0498992	6.2836	0.33813	0.983533	FALSE	ENSDARG00000028067	protein_coding	BCL2 interacting protein 3 like b [Source:ZFIN;Acc:ZDB-GENE-040325-1]		41.1437	1705	0.917507
rbm47	0.124635	3.25866	0.338142	0.983533	FALSE	ENSDARG00000061985	protein_coding	RNA binding motif protein 47 [Source:ZFIN;Acc:ZDB-GENE-030131-9612]		42.0456	499	0.917464
stx2a	-0.14019	0.613213	0.338185	0.983533	FALSE	ENSDARG00000004618	protein_coding	syntaxin 2a [Source:ZFIN;Acc:ZDB-GENE-040801-80]		38.5655	1443	0.917298
ube3c	-0.0420656	5.54082	0.338192	0.983533	FALSE	ENSDARG00000035978	protein_coding	ubiquitin protein ligase E3C [Source:ZFIN;Acc:ZDB-GENE-040426-1211]		43.8679	766	0.917273
CR388132.1	0.70069	-2.96329	0.338213	0.983533	FALSE	ENSDARG00000097728	lincRNA	NULL		38.4263	1093	0.917193
sumf2	-0.0863967	2.04678	0.338227	0.983533	FALSE	ENSDARG00000069497	protein_coding	sulfatase modifying factor 2 [Source:ZFIN;Acc:ZDB-GENE-041010-55]		44.0895	1252	0.91714
si:rp71-1g18.1	-0.0819145	3.61255	0.338284	0.983533	FALSE	ENSDARG00000053792	protein_coding	si:rp71-1g18.1 [Source:ZFIN;Acc:ZDB-GENE-030131-5470]		45.7806	2370	0.916924
rpf1	-0.0728671	3.96375	0.338321	0.983533	FALSE	ENSDARG00000005738	protein_coding	ribosome production factor 1 homolog [Source:ZFIN;Acc:ZDB-GENE-040625-177]		39.3818	1213	0.916782
dre-mir-125b-3	-0.18053	-1.10632	0.338374	0.983533	FALSE	ENSDARG00000083557	miRNA	dre-mir-125b-3 [Source:miRBase;Acc:MI0001977]		57.3913	115	0.916583
BX537166.1	0.103789	3.41586	0.338432	0.983533	FALSE	ENSDARG00000092295	processed_transcript	NULL		43.3824	544	0.916363
mlycd	0.0774636	2.75435	0.338444	0.983533	FALSE	ENSDARG00000104732	protein_coding	malonyl-CoA decarboxylase [Source:ZFIN;Acc:ZDB-GENE-070410-120]		50.4622	1839	0.916316
CU929391.2	0.0963623	2.40293	0.338477	0.983533	FALSE	ENSDARG00000090304	protein_coding	NULL		48.8055	879	0.91619
kxd1	-0.0876871	2.99239	0.338579	0.983533	FALSE	ENSDARG00000051934	protein_coding	KxDL motif containing 1 [Source:ZFIN;Acc:ZDB-GENE-040801-207]		40.6613	1119	0.915805
tpst1l	-0.0549609	5.40775	0.338608	0.983533	FALSE	ENSDARG00000044513	protein_coding	tyrosylprotein sulfotransferase 1, like [Source:ZFIN;Acc:ZDB-GENE-040316-1]		46.8155	1680	0.915695
dolk	0.136673	2.7499	0.338613	0.983533	FALSE	ENSDARG00000076991	protein_coding	dolichol kinase [Source:ZFIN;Acc:ZDB-GENE-070410-59]		49.6522	1869	0.915677
CABZ01056637.1	0.220305	-1.38234	0.338622	0.983533	FALSE	ENSDARG00000100203	protein_coding	NULL		47.8846	520	0.915643
gna15.3	-0.323024	-2.52309	0.33863	0.983533	FALSE	ENSDARG00000056654	protein_coding	guanine nucleotide binding protein (G protein), alpha 15 (Gq class), tandem duplicate 3 [Source:ZFIN;Acc:ZDB-GENE-050208-700]		41.6884	1021	0.915611
BX957281.1	0.342257	-2.91186	0.338633	0.983533	FALSE	ENSDARG00000113238	protein_coding	NULL		33.3333	153	0.915598
aifm3	0.0694361	3.61404	0.338693	0.983533	FALSE	ENSDARG00000062780	protein_coding	apoptosis inducing factor mitochondria associated 3 [Source:ZFIN;Acc:ZDB-GENE-140619-2]		49.4032	2472	0.915371
ebf3b	0.197889	-0.0769916	0.33874	0.983533	FALSE	ENSDARG00000091287	protein_coding	EBF transcription factor 3b [Source:ZFIN;Acc:ZDB-GENE-131126-3]		38.9096	3091	0.915193
znf1099	0.37263	-1.4967	0.33878	0.983533	FALSE	ENSDARG00000111998	protein_coding	zinc finger protein 1099 [Source:ZFIN;Acc:ZDB-GENE-060503-829]		40.5159	989	0.915044
polg2	-0.0698071	2.54049	0.338781	0.983533	FALSE	ENSDARG00000074933	protein_coding	polymerase (DNA directed), gamma 2, accessory subunit [Source:ZFIN;Acc:ZDB-GENE-060810-116]		36.485	3522	0.915038
hivep2b	0.135427	5.60373	0.338825	0.983533	FALSE	ENSDARG00000018773	protein_coding	human immunodeficiency virus type I enhancer binding protein 2b [Source:ZFIN;Acc:ZDB-GENE-130530-562]		43.4835	5816	0.914873
tmod2	-0.100632	4.16113	0.338836	0.983533	FALSE	ENSDARG00000002571	protein_coding	tropomodulin 2 [Source:ZFIN;Acc:ZDB-GENE-040912-185]		46.6802	1476	0.914832
slc9a8	-0.0426582	4.7153	0.338848	0.983533	FALSE	ENSDARG00000020699	protein_coding	solute carrier family 9 member 8 [Source:ZFIN;Acc:ZDB-GENE-041212-7]		44.8364	3699	0.914786
camta2	0.103754	3.30602	0.33889	0.983533	FALSE	ENSDARG00000092799	protein_coding	calmodulin binding transcription activator 2 [Source:ZFIN;Acc:ZDB-GENE-090313-6]		46.3435	588	0.914628
si:dkeyp-4f2.3	0.262598	-1.25039	0.338931	0.983533	FALSE	ENSDARG00000096011	protein_coding	si:dkeyp-4f2.3 [Source:ZFIN;Acc:ZDB-GENE-110914-117]		39.0488	799	0.91447
vamp8	0.232774	3.15494	0.338943	0.983533	FALSE	ENSDARG00000024116	protein_coding	vesicle-associated membrane protein 8 (endobrevin) [Source:ZFIN;Acc:ZDB-GENE-030131-5215]		34.723	1823	0.914425
si:dkey-75a21.2	-0.0734336	4.31512	0.338949	0.983533	FALSE	ENSDARG00000093188	protein_coding	si:dkey-75a21.2 [Source:ZFIN;Acc:ZDB-GENE-030131-6823]		39.5434	2716	0.914402
BX546453.2	-0.223549	-2.2018	0.339007	0.983533	FALSE	ENSDARG00000116385	protein_coding	NULL		30.2405	291	0.914185
CT027980.1	-0.101511	3.85962	0.339036	0.983533	FALSE	ENSDARG00000104999	lincRNA	NULL		31.179	1145	0.914074
dnd1	0.559024	-2.49944	0.339041	0.983533	FALSE	ENSDARG00000022813	protein_coding	DND microRNA-mediated repression inhibitor 1 [Source:ZFIN;Acc:ZDB-GENE-030828-4]		47.1044	2193	0.914053
ndufb2	-0.0861378	5.72877	0.339082	0.983533	FALSE	ENSDARG00000045490	protein_coding	NADH:ubiquinone oxidoreductase subunit B2 [Source:ZFIN;Acc:ZDB-GENE-040426-1762]		43.0521	806	0.9139
zpld1a	0.257181	-1.88178	0.339111	0.983533	FALSE	ENSDARG00000061835	protein_coding	zona pellucida-like domain containing 1a [Source:ZFIN;Acc:ZDB-GENE-110411-81]		45.3361	1689	0.913789
CU179643.1	0.28377	-0.984538	0.339307	0.983533	FALSE	ENSDARG00000086489	lincRNA	NULL		50.8076	2375	0.913048
fam117ba	0.074232	7.02981	0.33938	0.983533	FALSE	ENSDARG00000074921	protein_coding	family with sequence similarity 117 member Ba [Source:ZFIN;Acc:ZDB-GENE-131127-569]		52.9359	1116	0.912771
fam78ab	0.101602	1.87469	0.339513	0.983533	FALSE	ENSDARG00000088222	protein_coding	family with sequence similarity 78 member Ab [Source:ZFIN;Acc:ZDB-GENE-080220-25]		51.9395	1521	0.91227
si:rp71-1k13.6	-0.0999636	2.02174	0.339596	0.983533	FALSE	ENSDARG00000115843	protein_coding	si:rp71-1k13.6 [Source:ZFIN;Acc:ZDB-GENE-090312-52]		37.3899	3291	0.911955
cryba1b	0.285503	-2.12108	0.339605	0.983533	FALSE	ENSDARG00000053875	protein_coding	crystallin, beta A1b [Source:ZFIN;Acc:ZDB-GENE-040718-326]		46.8009	1035	0.911922
cct8	-0.0622612	7.17063	0.339636	0.983533	FALSE	ENSDARG00000008243	protein_coding	chaperonin containing TCP1, subunit 8 (theta) [Source:ZFIN;Acc:ZDB-GENE-040426-876]		40.7461	4866	0.911804
exosc5	-0.0933286	2.44061	0.339657	0.983533	FALSE	ENSDARG00000040557	protein_coding	exosome component 5 [Source:ZFIN;Acc:ZDB-GENE-060503-675]		48.4467	596	0.911725
ano10a	-0.0696181	3.96638	0.339732	0.983533	FALSE	ENSDARG00000057736	protein_coding	anoctamin 10a [Source:ZFIN;Acc:ZDB-GENE-050913-43]		45.4055	2318	0.911443
CR388040.1	-0.097771	2.82204	0.339739	0.983533	FALSE	ENSDARG00000096713	lincRNA	NULL		32.1543	622	0.911415
nrn1b	-0.176369	-0.958893	0.339818	0.983533	FALSE	ENSDARG00000042656	protein_coding	neuritin 1b [Source:ZFIN;Acc:ZDB-GENE-041010-98]		35.9777	1790	0.911119
celf3a	-0.0558626	6.9643	0.33983	0.983533	FALSE	ENSDARG00000034668	protein_coding	cugbp, Elav-like family member 3a [Source:ZFIN;Acc:ZDB-GENE-000501-2]		46.2932	2589	0.911072
f7	-0.294182	-3.01849	0.339847	0.983533	FALSE	ENSDARG00000034862	protein_coding	coagulation factor VII [Source:ZFIN;Acc:ZDB-GENE-010814-1]		51.4649	1809	0.911007
lpgat1	-0.0559128	6.39463	0.339855	0.983533	FALSE	ENSDARG00000013542	protein_coding	lysophosphatidylglycerol acyltransferase 1 [Source:ZFIN;Acc:ZDB-GENE-030131-2906]		45.3254	1991	0.91098
pgm2	-0.05074	4.97997	0.339898	0.983533	FALSE	ENSDARG00000018178	protein_coding	phosphoglucomutase 2 [Source:ZFIN;Acc:ZDB-GENE-040426-2218]		41.9261	3437	0.910816
dis3	-0.0580303	3.45105	0.339952	0.983533	FALSE	ENSDARG00000060559	protein_coding	DIS3 exosome endoribonuclease and 3'-5' exoribonuclease [Source:ZFIN;Acc:ZDB-GENE-080213-3]		43.2817	2002	0.910613
golga7	-0.0642652	5.74613	0.339959	0.983533	FALSE	ENSDARG00000057676	protein_coding	golgin A7 [Source:ZFIN;Acc:ZDB-GENE-040625-142]		38.6827	910	0.910586
kcnh8	0.156507	1.92566	0.340033	0.983533	FALSE	ENSDARG00000062640	protein_coding	potassium voltage-gated channel, subfamily H (eag-related), member 8 [Source:ZFIN;Acc:ZDB-GENE-060503-204]		49.8561	3475	0.910305
manf	-0.0956635	3.0026	0.340247	0.983533	FALSE	ENSDARG00000063177	protein_coding	mesencephalic astrocyte-derived neurotrophic factor [Source:ZFIN;Acc:ZDB-GENE-060929-640]		38.2407	1637	0.909499
tulp1a	-0.398652	-0.682189	0.340338	0.983533	FALSE	ENSDARG00000075295	protein_coding	TUB like protein 1a [Source:ZFIN;Acc:ZDB-GENE-110411-122]		38.1165	968	0.909159
cylda	-0.0354321	6.85899	0.340371	0.983533	FALSE	ENSDARG00000060058	protein_coding	cylindromatosis (turban tumor syndrome), a [Source:ZFIN;Acc:ZDB-GENE-061108-2]		49.5936	3772	0.909033
pex5	-0.0419806	5.89463	0.340419	0.983533	FALSE	ENSDARG00000070654	protein_coding	peroxisomal biogenesis factor 5 [Source:ZFIN;Acc:ZDB-GENE-040426-981]		53.443	2344	0.908853
si:ch211-235o23.1	0.0915565	4.27247	0.340419	0.983533	FALSE	ENSDARG00000079784	protein_coding	si:ch211-235o23.1 [Source:ZFIN;Acc:ZDB-GENE-070912-222]		46.8769	1649	0.908853
cert1b	0.0511775	5.48601	0.340516	0.983533	FALSE	ENSDARG00000102372	protein_coding	ceramide transporter 1b [Source:ZFIN;Acc:ZDB-GENE-110125-5]		51.4537	1479	0.908486
itpkca	0.0644009	5.55779	0.340556	0.983533	FALSE	ENSDARG00000002994	protein_coding	inositol-trisphosphate 3-kinase Ca [Source:ZFIN;Acc:ZDB-GENE-030131-6009]		43.5605	3331	0.908336
ptpn2b	-0.0459952	4.73392	0.340559	0.983533	FALSE	ENSDARG00000035986	protein_coding	protein tyrosine phosphatase non-receptor type 2b [Source:ZFIN;Acc:ZDB-GENE-030909-8]		44.4528	1330	0.908324
5S_rRNA	-0.301792	-2.11409	0.34059	0.983533	FALSE	ENSDARG00000085985	rRNA	5S ribosomal RNA [Source:RFAM;Acc:RF00001]		50.8475	118	0.908208
egr1	0.163941	10.0866	0.340609	0.983533	FALSE	ENSDARG00000037421	protein_coding	early growth response 1 [Source:ZFIN;Acc:ZDB-GENE-980526-320]		47.3718	3158	0.908136
dlg2	0.0809079	6.32646	0.340644	0.983533	FALSE	ENSDARG00000099323	protein_coding	discs, large homolog 2 (Drosophila) [Source:ZFIN;Acc:ZDB-GENE-050221-3]		47.6882	1687	0.908005
uqcr10	-0.0956564	6.69341	0.340659	0.983533	FALSE	ENSDARG00000104517	protein_coding	ubiquinol-cytochrome c reductase, complex III subunit X [Source:ZFIN;Acc:ZDB-GENE-170406-3]		32.9114	1185	0.907948
foxc1a	0.216477	3.27109	0.340666	0.983533	FALSE	ENSDARG00000091481	protein_coding	forkhead box C1a [Source:ZFIN;Acc:ZDB-GENE-010302-1]		52.5977	2175	0.907924
pacsin1b	-0.0458623	5.57247	0.340695	0.983533	FALSE	ENSDARG00000042128	protein_coding	protein kinase C and casein kinase substrate in neurons 1b [Source:ZFIN;Acc:ZDB-GENE-050913-35]		47.027	1987	0.907816
si:ch211-255f4.2	0.0893855	2.3965	0.340811	0.983533	FALSE	ENSDARG00000098898	protein_coding	si:ch211-255f4.2 [Source:ZFIN;Acc:ZDB-GENE-050208-708]		42.6528	1154	0.90738
zgc:174310	0.146507	3.53408	0.340819	0.983533	FALSE	ENSDARG00000076442	protein_coding	zgc:174310 [Source:ZFIN;Acc:ZDB-GENE-081022-6]		48.0057	1392	0.907347
fam131bb	0.0724813	5.35147	0.340902	0.983533	FALSE	ENSDARG00000070575	protein_coding	family with sequence similarity 131 member Bb [Source:ZFIN;Acc:ZDB-GENE-100922-12]		44.1439	1571	0.907038
etfa	-0.0762086	6.18503	0.340913	0.983533	FALSE	ENSDARG00000101631	protein_coding	electron transfer flavoprotein subunit alpha [Source:ZFIN;Acc:ZDB-GENE-030131-4449]		46.4219	1607	0.906993
hid1a	0.0921142	4.90186	0.340927	0.983533	FALSE	ENSDARG00000021846	protein_coding	HID1 domain containing a [Source:ZFIN;Acc:ZDB-GENE-030131-8263]		50.2373	738	0.906942
znf1083	-0.0898535	1.5385	0.340942	0.983533	FALSE	ENSDARG00000100142	protein_coding	zinc finger protein 1083 [Source:ZFIN;Acc:ZDB-GENE-110914-15]		41.4433	1455	0.906886
polr3b	-0.0474105	4.73502	0.340951	0.983533	FALSE	ENSDARG00000062915	protein_coding	polymerase (RNA) III (DNA directed) polypeptide B [Source:ZFIN;Acc:ZDB-GENE-030131-2887]		49.0421	3393	0.906853
ttc39b	0.146191	2.62612	0.340976	0.983533	FALSE	ENSDARG00000100962	protein_coding	tetratricopeptide repeat domain 39B [Source:ZFIN;Acc:ZDB-GENE-170303-3]		52.7865	951	0.906759
znf277	-0.0677981	3.40161	0.340988	0.983533	FALSE	ENSDARG00000025346	protein_coding	zinc finger protein 277 [Source:ZFIN;Acc:ZDB-GENE-040426-1633]		43.9283	1507	0.906713
oip5	0.179594	-0.892818	0.341023	0.983533	FALSE	ENSDARG00000093597	protein_coding	opa interacting protein 5 [Source:ZFIN;Acc:ZDB-GENE-090313-328]		40.7652	758	0.906582
echs1	-0.065697	5.99237	0.341043	0.983533	FALSE	ENSDARG00000001578	protein_coding	enoyl CoA hydratase, short chain, 1, mitochondrial [Source:ZFIN;Acc:ZDB-GENE-030616-617]		43.1386	1421	0.906505
mau2	0.0482625	5.676	0.341299	0.983533	FALSE	ENSDARG00000042056	protein_coding	MAU2 sister chromatid cohesion factor [Source:ZFIN;Acc:ZDB-GENE-050522-383]		54.1241	1515	0.905547
BX539313.1	0.370476	-1.94232	0.341349	0.983533	FALSE	ENSDARG00000097396	lincRNA	NULL		47.286	958	0.90536
lipeb	0.132416	2.86007	0.341382	0.983533	FALSE	ENSDARG00000101145	protein_coding	lipase, hormone-sensitive b [Source:ZFIN;Acc:ZDB-GENE-100921-71]		52.9054	2633	0.905236
si:dkey-1m11.6	0.171083	3.75595	0.341471	0.983533	FALSE	ENSDARG00000097869	protein_coding	si:dkey-1m11.6 [Source:ZFIN;Acc:ZDB-GENE-131121-262]		40.656	5854	0.904902
znf706	-0.0542435	5.61562	0.341577	0.983533	FALSE	ENSDARG00000056307	protein_coding	zinc finger protein 706 [Source:ZFIN;Acc:ZDB-GENE-040718-454]		43.1529	1036	0.904502
cerkl	0.107122	2.84951	0.341579	0.983533	FALSE	ENSDARG00000079397	protein_coding	ceramide kinase-like [Source:ZFIN;Acc:ZDB-GENE-070410-38]		49.7797	2043	0.904494
tnfrsf19	0.123663	3.95325	0.341631	0.983533	FALSE	ENSDARG00000041869	protein_coding	tumor necrosis factor receptor superfamily, member 19 [Source:ZFIN;Acc:ZDB-GENE-030131-6760]		45.3911	2007	0.904302
efr3ba	0.0498589	6.44394	0.341654	0.983533	FALSE	ENSDARG00000033516	protein_coding	EFR3 homolog Ba (S. cerevisiae) [Source:ZFIN;Acc:ZDB-GENE-030616-64]		46.5356	2782	0.904215
si:ch73-215d9.1	0.104838	5.33228	0.341696	0.983533	FALSE	ENSDARG00000103001	protein_coding	si:ch73-215d9.1 [Source:ZFIN;Acc:ZDB-GENE-100922-40]		49.5622	3412	0.904058
plekhh2	0.122665	1.62013	0.341698	0.983533	FALSE	ENSDARG00000040851	protein_coding	pleckstrin homology domain containing, family H (with MyTH4 domain) member 2 [Source:ZFIN;Acc:ZDB-GENE-081028-42]		46.9442	4745	0.904052
efr3a	0.0695113	5.39371	0.341725	0.983533	FALSE	ENSDARG00000005163	protein_coding	EFR3 homolog A (S. cerevisiae) [Source:ZFIN;Acc:ZDB-GENE-040426-1681]		44.5497	3220	0.90395
grk7a	-0.838079	-0.283671	0.341806	0.983533	FALSE	ENSDARG00000020602	protein_coding	G protein-coupled receptor kinase 7a [Source:ZFIN;Acc:ZDB-GENE-050824-1]		45.9307	3379	0.903645
cltb	0.0847498	3.40611	0.341933	0.983533	FALSE	ENSDARG00000052368	protein_coding	clathrin, light chain B [Source:ZFIN;Acc:ZDB-GENE-101005-2]		47.5812	1509	0.903172
specc1la	-0.0792558	5.98254	0.341957	0.983533	FALSE	ENSDARG00000006719	protein_coding	sperm antigen with calponin homology and coiled-coil domains 1-like a [Source:ZFIN;Acc:ZDB-GENE-060810-139]		47.8726	5559	0.903082
bmi1b	-0.0552178	5.3767	0.341969	0.983533	FALSE	ENSDARG00000013076	protein_coding	bmi1 polycomb ring finger oncogene 1b [Source:ZFIN;Acc:ZDB-GENE-040116-4]		38.9645	975	0.903037
pde11a	0.113532	3.01312	0.342026	0.983533	FALSE	ENSDARG00000063732	protein_coding	phosphodiesterase 11a [Source:ZFIN;Acc:ZDB-GENE-070912-207]		53.7195	2642	0.902822
BX470229.1	-0.208201	-1.50824	0.34205	0.983533	FALSE	ENSDARG00000093416	antisense	NULL		40.0649	617	0.902734
dab2ipb	0.0535948	6.13247	0.342065	0.983533	FALSE	ENSDARG00000075110	protein_coding	DAB2 interacting protein b [Source:ZFIN;Acc:ZDB-GENE-030131-2449]		53.2592	3459	0.902678
chrna5	-0.0730539	4.29715	0.342106	0.983533	FALSE	ENSDARG00000003420	protein_coding	cholinergic receptor, nicotinic, alpha 5 [Source:ZFIN;Acc:ZDB-GENE-050417-440]		47.1178	1596	0.902522
atp2b2	0.0666348	9.76832	0.342108	0.983533	FALSE	ENSDARG00000063433	protein_coding	ATPase plasma membrane Ca2+ transporting 2 [Source:ZFIN;Acc:ZDB-GENE-061016-1]		50.5385	5014	0.902515
CABZ01044099.1	0.0918927	3.24207	0.34215	0.983533	FALSE	ENSDARG00000100053	protein_coding	NULL		58.4958	718	0.902358
nectin4b	-0.179393	-0.758656	0.342259	0.983533	FALSE	ENSDARG00000103148	protein_coding	nectin cell adhesion molecule 4b [Source:ZFIN;Acc:ZDB-GENE-070912-114]		52.671	2134	0.901952
ulk1b	0.0555951	6.69741	0.342286	0.983533	FALSE	ENSDARG00000074481	protein_coding	unc-51 like autophagy activating kinase 1 [Source:ZFIN;Acc:ZDB-GENE-071203-2]		49.711	769	0.90185
si:ch211-161m3.1	0.385683	-2.68723	0.342321	0.983533	FALSE	ENSDARG00000103400	protein_coding	si:ch211-161m3.1 [Source:ZFIN;Acc:ZDB-GENE-110914-33]		41.7874	1242	0.90172
tmem167a	-0.0800948	4.07301	0.342346	0.983533	FALSE	ENSDARG00000035914	protein_coding	transmembrane protein 167A [Source:ZFIN;Acc:ZDB-GENE-050320-29]		40.6731	1065	0.901626
top1mt	-0.0914055	1.60427	0.342378	0.983533	FALSE	ENSDARG00000104809	protein_coding	DNA topoisomerase I mitochondrial [Source:ZFIN;Acc:ZDB-GENE-040624-2]		50.303	1650	0.901507
si:ch211-154o6.3	-0.0601268	2.93576	0.342441	0.983533	FALSE	ENSDARG00000099846	protein_coding	si:ch211-154o6.3 [Source:ZFIN;Acc:ZDB-GENE-030131-1030]		44.8179	736	0.901271
AL929536.6	-0.148287	-0.119464	0.342465	0.983533	FALSE	ENSDARG00000117000	protein_coding	NULL		58.7302	189	0.901183
plek	0.139884	1.47957	0.34255	0.983533	FALSE	ENSDARG00000104325	protein_coding	pleckstrin [Source:ZFIN;Acc:ZDB-GENE-040426-1506]		41.4536	998	0.900864
CR392347.1	-0.129826	-0.338356	0.34255	0.983533	FALSE	ENSDARG00000018117	processed_pseudogene	NULL		48.503	1002	0.900863
lysmd1	0.11395	2.2826	0.342553	0.983533	FALSE	ENSDARG00000054789	protein_coding	LysM, putative peptidoglycan-binding, domain containing 1 [Source:ZFIN;Acc:ZDB-GENE-060929-1094]		39.5967	2033	0.900855
agrn	0.0881544	8.46677	0.342566	0.983533	FALSE	ENSDARG00000079388	protein_coding	agrin [Source:ZFIN;Acc:ZDB-GENE-030131-1033]		50.5554	7337	0.900806
nmrk2	0.325505	0.757703	0.342579	0.983533	FALSE	ENSDARG00000067848	protein_coding	nicotinamide riboside kinase 2 [Source:ZFIN;Acc:ZDB-GENE-040912-44]		41.4411	944	0.900758
hwa	0.28734	-2.39904	0.342581	0.983533	FALSE	ENSDARG00000094542	protein_coding	huluwa [Source:ZFIN;Acc:ZDB-GENE-091204-94]		48.3168	1515	0.900747
zgc:111976	0.15579	0.310811	0.342584	0.983533	FALSE	ENSDARG00000059412	protein_coding	zgc:111976 [Source:ZFIN;Acc:ZDB-GENE-050522-332]		50.6834	1354	0.900738
haus5	-0.155689	-0.128579	0.342596	0.983533	FALSE	ENSDARG00000019156	protein_coding	HAUS augmin-like complex, subunit 5 [Source:ZFIN;Acc:ZDB-GENE-041114-150]		47.5045	2244	0.900692
adcy2a	0.0781295	5.81879	0.342658	0.983533	FALSE	ENSDARG00000058392	protein_coding	adenylate cyclase 2a [Source:ZFIN;Acc:ZDB-GENE-061109-1]		45.9765	3362	0.900462
tmco4	0.119079	0.592324	0.342708	0.983533	FALSE	ENSDARG00000078924	protein_coding	transmembrane and coiled-coil domains 4 [Source:ZFIN;Acc:ZDB-GENE-041008-216]		50.3672	2179	0.900276
st14a	-0.273273	1.26219	0.342731	0.983533	FALSE	ENSDARG00000061173	protein_coding	suppression of tumorigenicity 14a [Source:ZFIN;Acc:ZDB-GENE-030131-6496]		43.6981	2104	0.90019
psmf1	-0.0588242	5.20236	0.342771	0.983533	FALSE	ENSDARG00000022652	protein_coding	proteasome inhibitor subunit 1 [Source:ZFIN;Acc:ZDB-GENE-040718-282]		43.8569	1286	0.900039
agap3	0.099998	6.16658	0.342809	0.983533	FALSE	ENSDARG00000087822	protein_coding	ArfGAP with GTPase domain, ankyrin repeat and PH domain 3 [Source:ZFIN;Acc:ZDB-GENE-110927-1]		53.3333	3405	0.899897
sox21b	-0.0726058	4.89059	0.34285	0.983533	FALSE	ENSDARG00000008540	protein_coding	SRY-box transcription factor 21b [Source:ZFIN;Acc:ZDB-GENE-040429-1]		50.4755	1367	0.899744
dr1	-0.0471571	4.97148	0.342863	0.983533	FALSE	ENSDARG00000105098	protein_coding	down-regulator of transcription 1 [Source:ZFIN;Acc:ZDB-GENE-061013-797]		42.4612	1642	0.899696
rnf181	-0.075038	2.38176	0.342871	0.983533	FALSE	ENSDARG00000023958	protein_coding	ring finger protein 181 [Source:ZFIN;Acc:ZDB-GENE-040426-1024]		40.7147	747	0.899666
lman1	-0.0502861	4.50998	0.342877	0.983533	FALSE	ENSDARG00000069980	protein_coding	lectin, mannose-binding, 1 [Source:ZFIN;Acc:ZDB-GENE-060201-4]		42.9857	2104	0.899646
cpne4a	-0.0464465	5.52477	0.342953	0.983533	FALSE	ENSDARG00000101095	protein_coding	copine IVa [Source:ZFIN;Acc:ZDB-GENE-060503-427]		47.847	1623	0.899361
prdx2	-0.0899522	6.84676	0.342957	0.983533	FALSE	ENSDARG00000025350	protein_coding	peroxiredoxin 2 [Source:ZFIN;Acc:ZDB-GENE-030326-2]		48.6248	1018	0.899345
tnni4a	-0.14336	-0.228909	0.343053	0.983533	FALSE	ENSDARG00000099870	protein_coding	troponin I4a [Source:ZFIN;Acc:ZDB-GENE-041010-75]		37.0034	1173	0.898987
vps13c	0.0676483	6.57592	0.343167	0.983533	FALSE	ENSDARG00000074465	protein_coding	vacuolar protein sorting 13 homolog C [Source:ZFIN;Acc:ZDB-GENE-070426-4]		45.832	844	0.898565
adrb1	0.146126	4.57948	0.343181	0.983533	FALSE	ENSDARG00000007490	protein_coding	adrenoceptor beta 1 [Source:ZFIN;Acc:ZDB-GENE-081022-145]		49.5874	1333	0.898511
dtx4b	0.0956847	4.57566	0.343214	0.983533	FALSE	ENSDARG00000078016	protein_coding	deltex 4, E3 ubiquitin ligase b [Source:ZFIN;Acc:ZDB-GENE-070410-129]		44.2849	2187	0.898389
apbb2b	0.104092	6.83651	0.343237	0.983533	FALSE	ENSDARG00000099995	protein_coding	amyloid beta (A4) precursor protein-binding, family B, member 2b [Source:ZFIN;Acc:ZDB-GENE-090313-73]		50.7699	1312	0.898302
dlc	-0.135053	2.77908	0.343239	0.983533	FALSE	ENSDARG00000002336	protein_coding	deltaC [Source:ZFIN;Acc:ZDB-GENE-000125-4]		42.7939	2148	0.898296
frmd7	0.235598	-2.03002	0.343242	0.983533	FALSE	ENSDARG00000068958	protein_coding	FERM domain containing 7 [Source:ZFIN;Acc:ZDB-GENE-060825-67]		48.2816	906	0.898286
card9	-0.309799	0.802309	0.34327	0.983533	FALSE	ENSDARG00000067672	protein_coding	caspase recruitment domain family, member 9 [Source:ZFIN;Acc:ZDB-GENE-060531-94]		44.0978	1923	0.898181
ptgs2a	-0.123017	1.2206	0.343299	0.983533	FALSE	ENSDARG00000004539	protein_coding	prostaglandin-endoperoxide synthase 2a [Source:ZFIN;Acc:ZDB-GENE-020530-2]		44.765	1404	0.898074
selenow2a	-0.0760938	7.2807	0.343333	0.983533	FALSE	ENSDARG00000038228	protein_coding	selenoprotein W, 2a [Source:ZFIN;Acc:ZDB-GENE-030428-1]		37.6021	2694	0.897945
arhgap36	0.0820804	2.56842	0.343349	0.983533	FALSE	ENSDARG00000059672	protein_coding	Rho GTPase activating protein 36 [Source:ZFIN;Acc:ZDB-GENE-060616-298]		48.4601	1861	0.897888
ankrd1b	-0.186295	-1.02793	0.343376	0.983533	FALSE	ENSDARG00000076192	protein_coding	ankyrin repeat domain 1b (cardiac muscle) [Source:ZFIN;Acc:ZDB-GENE-070820-13]		40.0593	1348	0.897784
med21	-0.0738764	3.16718	0.343384	0.983533	FALSE	ENSDARG00000026839	protein_coding	mediator complex subunit 21 [Source:ZFIN;Acc:ZDB-GENE-040426-2763]		48.7242	823	0.897756
si:cabz01069013.3	-0.245634	1.42564	0.343388	0.983533	FALSE	ENSDARG00000088367	protein_coding	si:cabz01069013.3 [Source:ZFIN;Acc:ZDB-GENE-161017-47]		44.2276	1230	0.89774
uggt1	0.0752752	4.60043	0.343456	0.983533	FALSE	ENSDARG00000054746	protein_coding	UDP-glucose glycoprotein glucosyltransferase 1 [Source:ZFIN;Acc:ZDB-GENE-061103-619]		43.2904	7368	0.897487
zgc:153993	0.0872006	1.97195	0.343485	0.983533	FALSE	ENSDARG00000099722	protein_coding	zgc:153993 [Source:ZFIN;Acc:ZDB-GENE-060929-176]		40.6393	1533	0.89738
unc50	-0.0743173	3.719	0.343507	0.983533	FALSE	ENSDARG00000040455	protein_coding	unc-50 homolog (C. elegans) [Source:ZFIN;Acc:ZDB-GENE-040426-907]		46.5312	1009	0.8973
hsc70	-0.121681	3.03558	0.343517	0.983533	FALSE	ENSDARG00000012381	protein_coding	heat shock cognate 70 [Source:ZFIN;Acc:ZDB-GENE-040426-1221]		44.6705	3073	0.89726
ptgdsa	-0.350529	-2.90736	0.343545	0.983533	FALSE	ENSDARG00000069439	protein_coding	prostaglandin D2 synthase a [Source:ZFIN;Acc:ZDB-GENE-081022-118]		39.7605	835	0.897157
mapk10	0.0739815	6.52042	0.343556	0.983533	FALSE	ENSDARG00000102730	protein_coding	mitogen-activated protein kinase 10 [Source:ZFIN;Acc:ZDB-GENE-051120-117]		48.407	1588	0.897116
CU571074.1	-0.0939506	6.42182	0.343563	0.983533	FALSE	ENSDARG00000096770	lincRNA	NULL		36.2957	2678	0.897089
rpl7l1	-0.0706434	3.79568	0.343612	0.983533	FALSE	ENSDARG00000042864	protein_coding	ribosomal protein L7-like 1 [Source:ZFIN;Acc:ZDB-GENE-030131-970]		42.2215	798	0.89691
gabrb4	0.115466	4.22479	0.343673	0.983533	FALSE	ENSDARG00000099096	protein_coding	gamma-aminobutyric acid type A receptor beta4 subunit [Source:ZFIN;Acc:ZDB-GENE-070424-211]		51.2087	1449	0.896684
dhrs13b.1	-0.108141	1.34972	0.343735	0.983533	FALSE	ENSDARG00000031814	protein_coding	dehydrogenase/reductase (SDR family) member 13b.1 [Source:ZFIN;Acc:ZDB-GENE-040801-253]		44.3568	1085	0.89645
kbtbd7	0.101959	2.95607	0.343746	0.983533	FALSE	ENSDARG00000078001	protein_coding	kelch repeat and BTB (POZ) domain containing 7 [Source:ZFIN;Acc:ZDB-GENE-070912-204]		46.8495	1897	0.896412
ginm1	-0.0873829	6.21042	0.343759	0.983533	FALSE	ENSDARG00000021975	protein_coding	glycoprotein integral membrane 1 [Source:ZFIN;Acc:ZDB-GENE-030131-5900]		40.413	1187	0.896362
ftr64	-0.116464	1.11927	0.34379	0.983533	FALSE	ENSDARG00000101514	protein_coding	finTRIM family, member 64 [Source:ZFIN;Acc:ZDB-GENE-090508-8]		41.6227	3414	0.896247
zcchc2	0.0670147	5.48013	0.343811	0.983533	FALSE	ENSDARG00000067950	protein_coding	zinc finger, CCHC domain containing 2 [Source:ZFIN;Acc:ZDB-GENE-070912-269]		50.2135	1232	0.896169
asic1a	0.0624435	6.28354	0.34387	0.983533	FALSE	ENSDARG00000008329	protein_coding	acid-sensing (proton-gated) ion channel 1a [Source:ZFIN;Acc:ZDB-GENE-040513-2]		47.2969	3385	0.89595
zgc:153293	-0.0773884	2.78481	0.34392	0.983533	FALSE	ENSDARG00000098911	protein_coding	zgc:153293 [Source:ZFIN;Acc:ZDB-GENE-060825-315]		48.7673	1298	0.895765
sar1ab	-0.0886751	3.35673	0.343925	0.983533	FALSE	ENSDARG00000033320	protein_coding	secretion associated, Ras related GTPase 1Ab [Source:ZFIN;Acc:ZDB-GENE-050417-437]		37.4901	1267	0.895745
mtmr7a	-0.0483461	5.34516	0.34394	0.983533	FALSE	ENSDARG00000037101	protein_coding	myotubularin related protein 7a [Source:ZFIN;Acc:ZDB-GENE-060421-7754]		41.7905	2826	0.895689
METTL18	0.083044	2.07749	0.343968	0.983533	FALSE	ENSDARG00000074588	protein_coding	methyltransferase like 18 [Source:HGNC Symbol;Acc:HGNC:28793]		37.037	1634	0.895584
kif20a	0.156378	0.979304	0.34399	0.983533	FALSE	ENSDARG00000044491	protein_coding	kinesin family member 20A [Source:ZFIN;Acc:ZDB-GENE-050522-252]		47.1503	3536	0.895505
atad2	0.0593941	3.23288	0.343991	0.983533	FALSE	ENSDARG00000076590	protein_coding	ATPase family AAA domain containing 2 [Source:ZFIN;Acc:ZDB-GENE-030131-7003]		48.8659	4056	0.8955
si:ch73-352p18.4	-0.149984	-0.263209	0.344117	0.983533	FALSE	ENSDARG00000088584	protein_coding	si:ch73-352p18.4 [Source:ZFIN;Acc:ZDB-GENE-110411-101]		48.2584	1579	0.895032
josd2	-0.0640373	4.45883	0.344161	0.983533	FALSE	ENSDARG00000057626	protein_coding	Josephin domain containing 2 [Source:ZFIN;Acc:ZDB-GENE-040426-850]		47.3031	1144	0.894869
mbpa	-0.171496	12.5599	0.344219	0.983533	FALSE	ENSDARG00000036186	protein_coding	myelin basic protein a [Source:ZFIN;Acc:ZDB-GENE-030128-2]		46.4946	761	0.894655
timp4.2	0.166582	-1.51183	0.344293	0.983533	FALSE	ENSDARG00000102617	protein_coding	TIMP metallopeptidase inhibitor 4, tandem duplicate 2 [Source:ZFIN;Acc:ZDB-GENE-160114-61]		40.7447	940	0.89438
cldn2	-0.201163	0.283281	0.344339	0.983533	FALSE	ENSDARG00000044387	protein_coding	claudin 2 [Source:ZFIN;Acc:ZDB-GENE-040912-26]		43.5131	1873	0.894211
chrna2a	-0.108241	1.98902	0.344339	0.983533	FALSE	ENSDARG00000006602	protein_coding	cholinergic receptor, nicotinic, alpha 2a (neuronal) [Source:ZFIN;Acc:ZDB-GENE-040108-2]		46.1571	2368	0.894208
hmgxb3	-0.103668	3.13831	0.344344	0.983533	FALSE	ENSDARG00000077823	protein_coding	HMG box domain containing 3 [Source:ZFIN;Acc:ZDB-GENE-111012-1]		47.0725	4731	0.89419
coch	-0.338442	1.80595	0.344423	0.983533	FALSE	ENSDARG00000024032	protein_coding	coagulation factor C homolog, cochlin (Limulus polyphemus) [Source:ZFIN;Acc:ZDB-GENE-030616-403]		45.9661	1475	0.893898
dcun1d1	-0.0546702	3.847	0.344445	0.983533	FALSE	ENSDARG00000099642	protein_coding	DCN1, defective in cullin neddylation 1, domain containing 1 (S. cerevisiae) [Source:ZFIN;Acc:ZDB-GENE-030131-5443]		39.246	1618	0.893815
crcp	-0.142005	2.29421	0.34451	0.983533	FALSE	ENSDARG00000069373	protein_coding	calcitonin gene-related peptide-receptor component protein [Source:ZFIN;Acc:ZDB-GENE-060825-150]		39.6359	714	0.893576
ints3	-0.0384641	5.11554	0.344527	0.983533	FALSE	ENSDARG00000016811	protein_coding	integrator complex subunit 3 [Source:ZFIN;Acc:ZDB-GENE-060503-634]		50.0359	4173	0.893514
vmp1	0.0857055	4.98354	0.344528	0.983533	FALSE	ENSDARG00000012450	protein_coding	vacuole membrane protein 1 [Source:ZFIN;Acc:ZDB-GENE-030131-8733]		44.0661	2060	0.893508
CABZ01071972.1	0.154423	1.3526	0.344584	0.983533	FALSE	ENSDARG00000075321	protein_coding	NULL		57.5521	768	0.8933
nedd4l	0.0880193	6.41597	0.344693	0.983533	FALSE	ENSDARG00000060006	protein_coding	NEDD4 like E3 ubiquitin protein ligase [Source:ZFIN;Acc:ZDB-GENE-051118-2]		48.5411	3033	0.892897
pask	-0.116478	1.24918	0.344711	0.983533	FALSE	ENSDARG00000075008	protein_coding	PAS domain containing serine/threonine kinase [Source:ZFIN;Acc:ZDB-GENE-030131-1394]		49.4354	932	0.892834
glt8d2	-0.25715	-1.66661	0.344714	0.983533	FALSE	ENSDARG00000057942	protein_coding	glycosyltransferase 8 domain containing 2 [Source:ZFIN;Acc:ZDB-GENE-041210-98]		43.7224	1585	0.892822
esrp1	0.193521	-0.306576	0.344725	0.983533	FALSE	ENSDARG00000011245	protein_coding	epithelial splicing regulatory protein 1 [Source:ZFIN;Acc:ZDB-GENE-070112-1732]		46.4977	3669	0.892778
ankmy2a	-0.0600856	3.97166	0.34478	0.983533	FALSE	ENSDARG00000005948	protein_coding	ankyrin repeat and MYND domain containing 2a [Source:ZFIN;Acc:ZDB-GENE-030131-6321]		43.1247	2189	0.892575
rab11fip3	0.0857891	6.5195	0.344821	0.983533	FALSE	ENSDARG00000016490	protein_coding	RAB11 family interacting protein 3 (class II) [Source:ZFIN;Acc:ZDB-GENE-040724-138]		45.4135	5865	0.892427
CABZ01060373.1	0.151326	3.19122	0.344873	0.983533	FALSE	ENSDARG00000117069	protein_coding	inverted formin, FH2 and WH2 domain containing [Source:NCBI gene;Acc:792715]		40.7957	5253	0.892232
st14b	-0.587257	-2.83239	0.344899	0.983533	FALSE	ENSDARG00000044655	protein_coding	suppression of tumorigenicity 14b [Source:ZFIN;Acc:ZDB-GENE-061103-613]		46.1484	2843	0.892138
cyba	0.138898	1.66803	0.34492	0.983533	FALSE	ENSDARG00000018283	protein_coding	cytochrome b-245, alpha polypeptide [Source:ZFIN;Acc:ZDB-GENE-040426-1526]		39.6902	1033	0.89206
PHF21B	0.121173	2.42495	0.344955	0.983533	FALSE	ENSDARG00000109502	protein_coding	PHD finger protein 21B [Source:HGNC Symbol;Acc:HGNC:25161]		56.1742	1401	0.891928
si:ch73-194h10.2	0.29532	-2.20441	0.34514	0.983533	FALSE	ENSDARG00000044441	protein_coding	si:ch73-194h10.2 [Source:ZFIN;Acc:ZDB-GENE-100921-21]		46.6834	6162	0.891246
rnf213a	0.0758438	4.65209	0.345152	0.983533	FALSE	ENSDARG00000099465	protein_coding	ring finger protein 213a [Source:ZFIN;Acc:ZDB-GENE-050302-100]		43.8118	16192	0.891202
rictora	0.0680905	5.98821	0.345152	0.983533	FALSE	ENSDARG00000100867	protein_coding	RPTOR independent companion of MTOR, complex 2 a [Source:ZFIN;Acc:ZDB-GENE-060526-49]		45.2551	7429	0.8912
mt-nd6	-0.116106	10.7018	0.345169	0.983533	FALSE	ENSDARG00000063922	protein_coding	NADH dehydrogenase 6, mitochondrial [Source:ZFIN;Acc:ZDB-GENE-011205-13]		40.2697	519	0.891138
cnih2	-0.0849135	7.12945	0.345276	0.983533	FALSE	ENSDARG00000043662	protein_coding	cornichon family AMPA receptor auxiliary protein 2 [Source:ZFIN;Acc:ZDB-GENE-050320-96]		47.4209	1706	0.890742
gdpd1	-0.0605963	5.86233	0.345338	0.983533	FALSE	ENSDARG00000017261	protein_coding	glycerophosphodiester phosphodiesterase domain containing 1 [Source:ZFIN;Acc:ZDB-GENE-040822-22]		42.4718	1594	0.890515
pax2b	0.145684	2.69297	0.345455	0.983533	FALSE	ENSDARG00000032578	protein_coding	paired box 2b [Source:ZFIN;Acc:ZDB-GENE-001030-4]		50.2694	1467	0.890084
rspo2	-0.062544	4.02087	0.345527	0.983533	FALSE	ENSDARG00000079570	protein_coding	R-spondin 2 [Source:ZFIN;Acc:ZDB-GENE-060503-667]		46.4481	1464	0.889818
lmod3	0.166985	-0.773555	0.345542	0.983533	FALSE	ENSDARG00000062662	protein_coding	leiomodin 3 (fetal) [Source:ZFIN;Acc:ZDB-GENE-090313-353]		45.885	2260	0.88976
zgc:153901	-0.0749825	2.98416	0.345567	0.983533	FALSE	ENSDARG00000062423	protein_coding	zgc:153901 [Source:ZFIN;Acc:ZDB-GENE-060929-820]		47.6903	1213	0.889669
nxnl2	0.149831	-0.18915	0.345657	0.983533	FALSE	ENSDARG00000003934	protein_coding	nucleoredoxin like 2 [Source:ZFIN;Acc:ZDB-GENE-041212-55]		47.7131	962	0.889336
arpc2	-0.054776	6.9839	0.345659	0.983533	FALSE	ENSDARG00000075989	protein_coding	actin related protein 2/3 complex, subunit 2 [Source:ZFIN;Acc:ZDB-GENE-030131-5276]		45.3731	838	0.889329
grm6b	0.0682421	3.46883	0.345701	0.983533	FALSE	ENSDARG00000025671	protein_coding	glutamate receptor, metabotropic 6b [Source:ZFIN;Acc:ZDB-GENE-021120-2]		48.0982	3834	0.889175
polr3k	-0.0969205	2.85275	0.345774	0.983533	FALSE	ENSDARG00000037835	protein_coding	polymerase (RNA) III (DNA directed) polypeptide K [Source:ZFIN;Acc:ZDB-GENE-040718-291]		39.4203	690	0.888904
BX571719.1	0.118388	1.74565	0.345789	0.983533	FALSE	ENSDARG00000112970	protein_coding	NULL		40.7186	501	0.888852
igbp1	-0.0449227	5.62472	0.34581	0.983533	FALSE	ENSDARG00000002184	protein_coding	immunoglobulin (CD79A) binding protein 1 [Source:ZFIN;Acc:ZDB-GENE-040426-2928]		46.0728	1566	0.888774
si:rp71-1h20.9	0.345786	-0.482635	0.345859	0.983533	FALSE	ENSDARG00000099717	protein_coding	si:rp71-1h20.9 [Source:ZFIN;Acc:ZDB-GENE-131127-386]		35.4746	1043	0.888592
gulp1b	0.0705867	3.05488	0.345897	0.983533	FALSE	ENSDARG00000057833	protein_coding	GULP PTB domain containing engulfment adaptor 1b [Source:ZFIN;Acc:ZDB-GENE-120228-2]		45.5528	1203	0.888451
rargb	-0.160028	-0.684203	0.345914	0.983533	FALSE	ENSDARG00000054003	protein_coding	retinoic acid receptor, gamma b [Source:ZFIN;Acc:ZDB-GENE-070314-1]		54.3367	1176	0.88839
lrrc45	-0.0597987	3.20398	0.345942	0.983533	FALSE	ENSDARG00000014005	protein_coding	leucine rich repeat containing 45 [Source:ZFIN;Acc:ZDB-GENE-121214-317]		52.5617	1937	0.888288
cnep1r1	-0.0562979	4.29444	0.345997	0.983533	FALSE	ENSDARG00000036064	protein_coding	CTD nuclear envelope phosphatase 1 regulatory subunit 1 [Source:ZFIN;Acc:ZDB-GENE-050417-425]		40.7478	815	0.888085
tfcp2l1	0.151935	-0.37909	0.346031	0.983533	FALSE	ENSDARG00000029497	protein_coding	transcription factor CP2-like 1 [Source:ZFIN;Acc:ZDB-GENE-040704-58]		44.3951	1417	0.887958
fmnl1a	-0.0724466	6.13756	0.346046	0.983533	FALSE	ENSDARG00000055713	protein_coding	formin-like 1a [Source:ZFIN;Acc:ZDB-GENE-120215-83]		45.9014	4067	0.887905
si:dkeyp-110g5.4	-0.0915953	2.79334	0.34607	0.983533	FALSE	ENSDARG00000092482	protein_coding	si:dkeyp-110g5.4 [Source:ZFIN;Acc:ZDB-GENE-081104-452]		45.7126	1656	0.887816
CU855685.1	-0.111812	0.697096	0.346187	0.983533	FALSE	ENSDARG00000097974	lincRNA	NULL		39.4642	1381	0.887385
eri2	-0.119815	1.47839	0.346216	0.983533	FALSE	ENSDARG00000104392	protein_coding	ERI1 exoribonuclease family member 2 [Source:ZFIN;Acc:ZDB-GENE-050522-292]		56.8768	1396	0.887278
map3k14a	-0.0513386	4.31679	0.346304	0.983533	FALSE	ENSDARG00000074060	protein_coding	mitogen-activated protein kinase kinase kinase 14a [Source:ZFIN;Acc:ZDB-GENE-120215-80]		48.5945	2846	0.886955
prpf18	-0.051337	4.68613	0.346307	0.983533	FALSE	ENSDARG00000058306	protein_coding	PRP18 pre-mRNA processing factor 18 homolog (yeast) [Source:ZFIN;Acc:ZDB-GENE-040704-45]		44.1222	1293	0.886942
zgc:174263	0.0616295	4.82588	0.346383	0.983533	FALSE	ENSDARG00000097244	protein_coding	zgc:174263 [Source:ZFIN;Acc:ZDB-GENE-030131-4589]		42.9256	4382	0.886663
nab1b	0.118062	3.08378	0.346421	0.983533	FALSE	ENSDARG00000040700	protein_coding	NGFI-A binding protein 1b (EGR1 binding protein 1) [Source:ZFIN;Acc:ZDB-GENE-081105-85]		55.0898	1503	0.886523
ces3	-0.359322	-1.94788	0.346481	0.983533	FALSE	ENSDARG00000041595	protein_coding	carboxylesterase 3 [Source:ZFIN;Acc:ZDB-GENE-030131-9563]		44.8513	1748	0.886304
LO018629.1	0.13693	2.97817	0.346524	0.983533	FALSE	ENSDARG00000113848	protein_coding	NULL		41.7849	2185	0.886146
adck1	-0.0748188	3.77723	0.34656	0.983533	FALSE	ENSDARG00000062561	protein_coding	aarF domain containing kinase 1 [Source:ZFIN;Acc:ZDB-GENE-080401-5]		41.6416	2405	0.886014
pnpla2	0.169357	1.34747	0.346597	0.983533	FALSE	ENSDARG00000089390	protein_coding	patatin-like phospholipase domain containing 2 [Source:ZFIN;Acc:ZDB-GENE-120913-3]		49.6422	2935	0.885876
hmces	-0.144172	1.25074	0.346648	0.983533	FALSE	ENSDARG00000077471	protein_coding	5-hydroxymethylcytosine binding, ES cell specific [Source:ZFIN;Acc:ZDB-GENE-070620-10]		46.1059	1124	0.885691
p4ha1a	0.0734617	2.95804	0.346662	0.983533	FALSE	ENSDARG00000033537	protein_coding	prolyl 4-hydroxylase, alpha polypeptide I a [Source:ZFIN;Acc:ZDB-GENE-040724-91]		48.1229	1626	0.885637
CABZ01070631.1	0.0778973	2.46768	0.346682	0.983533	FALSE	ENSDARG00000110183	protein_coding	F-BAR and double SH3 domains protein 2-like [Source:NCBI gene;Acc:100537850]		41.8787	5344	0.885566
nap1l4b	-0.0325361	6.23991	0.346712	0.983533	FALSE	ENSDARG00000068868	protein_coding	nucleosome assembly protein 1-like 4b [Source:ZFIN;Acc:ZDB-GENE-041114-168]		39.5202	645	0.885456
exoc8	0.04937	5.37315	0.346714	0.983533	FALSE	ENSDARG00000063211	protein_coding	exocyst complex component 8 [Source:ZFIN;Acc:ZDB-GENE-070410-60]		50.4359	2294	0.885447
rhoca	0.0574604	5.08512	0.34682	0.983533	FALSE	ENSDARG00000021309	protein_coding	ras homolog family member Ca [Source:ZFIN;Acc:ZDB-GENE-040426-1337]		40.0729	2745	0.885058
5S_rRNA	0.178241	-1.1595	0.346845	0.983533	FALSE	ENSDARG00000108057	rRNA	5S ribosomal RNA [Source:RFAM;Acc:RF00001]		47.0085	117	0.884965
BX908796.3	-0.60586	-2.23281	0.346985	0.983533	FALSE	ENSDARG00000112843	protein_coding	NULL		33.8332	1067	0.884451
prkcha	0.146727	0.44077	0.34699	0.983533	FALSE	ENSDARG00000018382	protein_coding	protein kinase C, eta, a [Source:ZFIN;Acc:ZDB-GENE-080402-5]		44.366	3399	0.884435
fkbp10b	-0.0987705	1.64228	0.347015	0.983533	FALSE	ENSDARG00000045129	protein_coding	FKBP prolyl isomerase 10b [Source:ZFIN;Acc:ZDB-GENE-030131-3101]		44.1774	1477	0.884344
hprt1l	-0.0496605	4.44108	0.347066	0.983533	FALSE	ENSDARG00000014866	protein_coding	hypoxanthine phosphoribosyltransferase 1, like [Source:ZFIN;Acc:ZDB-GENE-040625-17]		41.5058	1554	0.884154
hgs	0.0457065	6.92165	0.347148	0.983533	FALSE	ENSDARG00000020960	protein_coding	hepatocyte growth factor-regulated tyrosine kinase substrate [Source:ZFIN;Acc:ZDB-GENE-030131-6107]		49.7776	1574	0.883853
rsrc2	-0.102792	6.85395	0.347331	0.983533	FALSE	ENSDARG00000042534	protein_coding	arginine/serine-rich coiled-coil 2 [Source:ZFIN;Acc:ZDB-GENE-040426-2457]		46.6203	787	0.883185
acads	-0.0675995	4.31992	0.34737	0.983533	FALSE	ENSDARG00000030781	protein_coding	acyl-CoA dehydrogenase short chain [Source:ZFIN;Acc:ZDB-GENE-040808-64]		51.643	737	0.883043
CR855860.1	-0.0876953	5.89355	0.347386	0.983533	FALSE	ENSDARG00000100012	lincRNA	NULL		33.5152	1650	0.882984
celf2	0.0871358	7.55568	0.34748	0.983533	FALSE	ENSDARG00000002131	protein_coding	cugbp, Elav-like family member 2 [Source:ZFIN;Acc:ZDB-GENE-030826-35]		52.6615	1542	0.882639
zgc:153311	0.579674	-2.16745	0.347594	0.983533	FALSE	ENSDARG00000015964	protein_coding	zgc:153311 [Source:ZFIN;Acc:ZDB-GENE-060825-194]		49.7512	1005	0.882223
pum1	0.0437532	7.94347	0.347677	0.983533	FALSE	ENSDARG00000099256	protein_coding	pumilio RNA-binding family member 1 [Source:ZFIN;Acc:ZDB-GENE-030131-2074]		55.8318	1345	0.881916
iffo1a	-0.0531855	6.0205	0.347678	0.983533	FALSE	ENSDARG00000062976	protein_coding	intermediate filament family orphan 1a [Source:ZFIN;Acc:ZDB-GENE-060503-418]		47.1545	2829	0.881913
pecam1	0.137138	3.4464	0.347684	0.983533	FALSE	ENSDARG00000060263	protein_coding	platelet/endothelial cell adhesion molecule 1 [Source:ZFIN;Acc:ZDB-GENE-130530-689]		44.8694	5360	0.881892
etnk2	0.0768589	3.19204	0.347749	0.983533	FALSE	ENSDARG00000070213	protein_coding	ethanolamine kinase 2 [Source:ZFIN;Acc:ZDB-GENE-050913-135]		47.7785	1553	0.881655
paxbp1	-0.132069	6.12217	0.347824	0.983533	FALSE	ENSDARG00000062361	protein_coding	PAX3 and PAX7 binding protein 1 [Source:ZFIN;Acc:ZDB-GENE-070112-2352]		47.5818	1026	0.881381
eef1akmt1	-0.100326	2.73266	0.347863	0.983533	FALSE	ENSDARG00000040584	protein_coding	EEF1A lysine methyltransferase 1 [Source:ZFIN;Acc:ZDB-GENE-040426-2551]		45.6227	1108	0.881237
si:dkey-246j6.1	-0.500052	-1.29187	0.347868	0.983533	FALSE	ENSDARG00000102999	protein_coding	si:dkey-246j6.1 [Source:ZFIN;Acc:ZDB-GENE-110913-97]		42.7774	1433	0.88122
ndst1b	0.0621436	6.68666	0.347874	0.983533	FALSE	ENSDARG00000103606	protein_coding	N-deacetylase/N-sulfotransferase (heparan glucosaminyl) 1b [Source:ZFIN;Acc:ZDB-GENE-030131-8022]		45.6824	5866	0.881196
pcgf6	0.142936	0.0730879	0.347902	0.983533	FALSE	ENSDARG00000069681	protein_coding	polycomb group ring finger 6 [Source:ZFIN;Acc:ZDB-GENE-060526-178]		39.5937	1108	0.881097
cxcr3.1	-0.733127	-2.77605	0.347929	0.983533	FALSE	ENSDARG00000078177	protein_coding	chemokine (C-X-C motif) receptor 3, tandem duplicate 1 [Source:ZFIN;Acc:ZDB-GENE-060130-38]		42.3892	1038	0.880998
grasp	-0.132096	2.1095	0.347942	0.983533	FALSE	ENSDARG00000000588	protein_coding	GRP1 (general receptor for phosphoinositides 1)-associated scaffold protein [Source:ZFIN;Acc:ZDB-GENE-060312-30]		43.3512	2429	0.880947
AL808129.1	-0.103054	4.67407	0.347973	0.983533	FALSE	ENSDARG00000097262	lincRNA	NULL		34.1096	2190	0.880835
atp1b3a	-0.05161	6.20871	0.348032	0.983533	FALSE	ENSDARG00000015790	protein_coding	ATPase Na+/K+ transporting subunit beta 3a [Source:ZFIN;Acc:ZDB-GENE-990415-167]		41.4042	837	0.880621
pcdhb	0.135479	4.375	0.348034	0.983533	FALSE	ENSDARG00000077023	protein_coding	protocadherin b [Source:ZFIN;Acc:ZDB-GENE-020731-3]		46.384	2415	0.880614
slc25a20	-0.0823667	5.08906	0.348089	0.983533	FALSE	ENSDARG00000040401	protein_coding	solute carrier family 25 member 20 [Source:ZFIN;Acc:ZDB-GENE-040426-1869]		55.0933	1394	0.880413
si:dkey-26m3.2	-1.21459	-1.00238	0.348132	0.983533	FALSE	ENSDARG00000104925	protein_coding	si:dkey-26m3.2 [Source:ZFIN;Acc:ZDB-GENE-061009-42]		37.3041	638	0.880254
CR450764.3	-0.266214	-2.44302	0.3482	0.983533	FALSE	ENSDARG00000113225	protein_coding	NULL		29.8851	261	0.880007
ppp1r9bb	0.0566766	6.77289	0.348308	0.983533	FALSE	ENSDARG00000071709	protein_coding	protein phosphatase 1, regulatory subunit 9Bb [Source:ZFIN;Acc:ZDB-GENE-121214-117]		51.8862	1511	0.879613
zgc:174855	-0.327604	-2.66036	0.348456	0.983533	FALSE	ENSDARG00000094559	protein_coding	zgc:174855 [Source:ZFIN;Acc:ZDB-GENE-071004-74]		43.2118	1289	0.879073
CU394254.2	0.636012	-2.22539	0.348458	0.983533	FALSE	ENSDARG00000095061	processed_transcript	NULL		35.528	805	0.879065
si:ch211-283g2.2	-0.573071	-1.51391	0.348507	0.983533	FALSE	ENSDARG00000108953	protein_coding	si:ch211-283g2.2 [Source:ZFIN;Acc:ZDB-GENE-060526-151]		40.5419	960	0.878885
BX927336.3	0.656187	-0.668364	0.348512	0.983533	FALSE	ENSDARG00000102848	processed_transcript	NULL		39.8655	1041	0.878868
abcc10	0.068901	3.80067	0.348568	0.983533	FALSE	ENSDARG00000077988	protein_coding	ATP-binding cassette, sub-family C (CFTR/MRP), member 10 [Source:ZFIN;Acc:ZDB-GENE-050517-24]		49.4951	4753	0.878664
ntan1	-0.0548933	3.86202	0.348572	0.983533	FALSE	ENSDARG00000105182	protein_coding	N-terminal asparagine amidase [Source:ZFIN;Acc:ZDB-GENE-040426-1896]		35.004	1237	0.878647
c1qc	-0.235586	0.770142	0.348587	0.983533	FALSE	ENSDARG00000095627	protein_coding	complement component 1, q subcomponent, C chain [Source:ZFIN;Acc:ZDB-GENE-041010-51]		46.3441	930	0.878596
AL954142.1	0.322258	-2.43173	0.348684	0.983533	FALSE	ENSDARG00000092288	processed_transcript	si:ch211-214p13.7 [Source:NCBI gene;Acc:564963]		36.9827	1909	0.87824
neto1l	-0.0530623	4.65062	0.348788	0.983533	FALSE	ENSDARG00000071596	protein_coding	neuropilin (NRP) and tolloid (TLL)-like 1, like [Source:ZFIN;Acc:ZDB-GENE-091207-1]		43.2343	3182	0.87786
BX530018.2	-0.106871	2.58988	0.348806	0.983533	FALSE	ENSDARG00000056677	protein_coding	OCIA domain-containing protein 1-like [Source:NCBI gene;Acc:553528]		40.9782	1217	0.877798
arfgef1	0.0431996	6.73022	0.348816	0.983533	FALSE	ENSDARG00000063474	protein_coding	ADP-ribosylation factor guanine nucleotide-exchange factor 1 (brefeldin A-inhibited) [Source:ZFIN;Acc:ZDB-GENE-030131-108]		48.5258	5604	0.87776
tppp2	-0.0657609	6.79449	0.348828	0.983533	FALSE	ENSDARG00000035338	protein_coding	tubulin polymerization-promoting protein family member 2 [Source:ZFIN;Acc:ZDB-GENE-140106-24]		45.6105	991	0.877715
nars2	0.0770535	2.72622	0.348843	0.983533	FALSE	ENSDARG00000098441	protein_coding	asparaginyl-tRNA synthetase 2, mitochondrial [Source:ZFIN;Acc:ZDB-GENE-060929-596]		46.0216	1251	0.877662
taf2	0.0361521	5.43819	0.348853	0.983533	FALSE	ENSDARG00000102307	protein_coding	TAF2 RNA polymerase II, TATA box binding protein (TBP)-associated factor [Source:ZFIN;Acc:ZDB-GENE-030131-3207]		44.1036	4401	0.877624
dab2ipa	0.102463	5.65083	0.34886	0.983533	FALSE	ENSDARG00000069484	protein_coding	DAB2 interacting protein a [Source:ZFIN;Acc:ZDB-GENE-081104-516]		53.0287	3414	0.877599
zgc:153146	-0.115634	0.676579	0.348939	0.983533	FALSE	ENSDARG00000037142	protein_coding	zgc:153146 [Source:ZFIN;Acc:ZDB-GENE-060825-339]		40.7891	1465	0.877314
rnf216	-0.0446177	4.36655	0.348966	0.983533	FALSE	ENSDARG00000087893	protein_coding	ring finger protein 216 [Source:ZFIN;Acc:ZDB-GENE-081104-199]		45.2585	2927	0.877215
ncoa2	0.0595605	7.46363	0.348992	0.983533	FALSE	ENSDARG00000017929	protein_coding	nuclear receptor coactivator 2 [Source:ZFIN;Acc:ZDB-GENE-010406-3]		48.5141	7903	0.877119
CU138542.1	0.873166	-2.32281	0.349002	0.983533	FALSE	ENSDARG00000099036	lincRNA	NULL		51.0417	288	0.877083
jag1b	0.0760669	3.38847	0.349133	0.983533	FALSE	ENSDARG00000013168	protein_coding	jagged canonical Notch ligand 1b [Source:ZFIN;Acc:ZDB-GENE-011128-4]		45.4545	6754	0.876606
si:ch211-194b1.1	0.119067	6.61771	0.349183	0.983533	FALSE	ENSDARG00000102436	protein_coding	si:ch211-194b1.1 [Source:ZFIN;Acc:ZDB-GENE-131126-2]		47.1946	8359	0.876422
cplx4a	-0.435349	-1.13144	0.349192	0.983533	FALSE	ENSDARG00000059978	protein_coding	complexin 4a [Source:ZFIN;Acc:ZDB-GENE-060526-116]		38.4646	2514	0.876393
ptbp3	0.0950596	4.62681	0.349284	0.983533	FALSE	ENSDARG00000043757	protein_coding	polypyrimidine tract binding protein 3 [Source:ZFIN;Acc:ZDB-GENE-091116-1]		51.616	1620	0.876056
dusp1	0.170762	3.45197	0.349345	0.983533	FALSE	ENSDARG00000100515	protein_coding	dual specificity phosphatase 1 [Source:ZFIN;Acc:ZDB-GENE-040426-2018]		44.5622	715	0.875834
mrps27	-0.0821302	4.30435	0.349466	0.983533	FALSE	ENSDARG00000059234	protein_coding	mitochondrial ribosomal protein S27 [Source:ZFIN;Acc:ZDB-GENE-040808-39]		44.8876	1780	0.875396
niban2b	0.132352	1.70961	0.34948	0.983533	FALSE	ENSDARG00000008026	protein_coding	niban apoptosis regulator 2b [Source:ZFIN;Acc:ZDB-GENE-030131-6218]		42.1666	5106	0.875346
dachb	0.0538242	3.95077	0.349498	0.983533	FALSE	ENSDARG00000034785	protein_coding	dachshund b [Source:ZFIN;Acc:ZDB-GENE-020402-4]		48.1194	1326	0.875278
ogfrl1	0.0730367	2.42368	0.349563	0.983533	FALSE	ENSDARG00000061223	protein_coding	opioid growth factor receptor-like 1 [Source:ZFIN;Acc:ZDB-GENE-061207-32]		43.5603	1829	0.875041
ing4	-0.0954007	5.56981	0.349575	0.983533	FALSE	ENSDARG00000030716	protein_coding	inhibitor of growth family, member 4 [Source:ZFIN;Acc:ZDB-GENE-050522-47]		41.7769	2116	0.875001
si:dkey-65j4.2	0.304274	-2.61067	0.349634	0.983533	FALSE	ENSDARG00000101476	protein_coding	si:dkey-65j4.2 [Source:ZFIN;Acc:ZDB-GENE-141219-43]		29.9191	928	0.874785
eef1g	-0.0877536	8.2419	0.349645	0.983533	FALSE	ENSDARG00000056119	protein_coding	eukaryotic translation elongation factor 1 gamma [Source:ZFIN;Acc:ZDB-GENE-020423-3]		50.085	1177	0.874744
f3b	0.132851	0.962321	0.34965	0.983533	FALSE	ENSDARG00000005673	protein_coding	coagulation factor IIIb [Source:ZFIN;Acc:ZDB-GENE-050417-234]		42.4242	1353	0.874727
cdk8	-0.070582	4.97725	0.349681	0.983533	FALSE	ENSDARG00000016496	protein_coding	cyclin-dependent kinase 8 [Source:ZFIN;Acc:ZDB-GENE-030903-2]		47.876	1742	0.874613
bcdin3d	-0.206901	0.255182	0.349697	0.983533	FALSE	ENSDARG00000074111	protein_coding	BCDIN3 domain containing [Source:ZFIN;Acc:ZDB-GENE-050208-327]		48.1872	759	0.874556
myl12.1	-0.0542227	7.521	0.349722	0.983533	FALSE	ENSDARG00000099766	protein_coding	myosin, light chain 12, genome duplicate 1 [Source:ZFIN;Acc:ZDB-GENE-030131-4918]		43.8861	1194	0.874464
itgb1bp1	-0.0566959	3.98505	0.349748	0.983533	FALSE	ENSDARG00000007169	protein_coding	integrin beta 1 binding protein 1 [Source:ZFIN;Acc:ZDB-GENE-051113-264]		47.985	931	0.87437
slc12a10.1	0.215859	-0.595898	0.349793	0.983533	FALSE	ENSDARG00000055313	protein_coding	solute carrier family 12 member 10, tandem duplicate 1 [Source:ZFIN;Acc:ZDB-GENE-060503-330]		51.0949	3083	0.874207
chd8	0.0548682	6.88555	0.349841	0.983533	FALSE	ENSDARG00000075543	protein_coding	chromodomain helicase DNA binding protein 8 [Source:ZFIN;Acc:ZDB-GENE-030131-6320]		50.145	8106	0.874034
mfn2	-0.0447111	7.5144	0.34993	0.983533	FALSE	ENSDARG00000079504	protein_coding	mitofusin 2 [Source:ZFIN;Acc:ZDB-GENE-081105-44]		42.317	5369	0.873712
mgrn1a	-0.074869	6.19912	0.350004	0.983533	FALSE	ENSDARG00000100072	protein_coding	mahogunin, ring finger 1a [Source:ZFIN;Acc:ZDB-GENE-030131-6192]		43.1544	2484	0.873444
fam177a1	0.0591431	5.27355	0.350011	0.983533	FALSE	ENSDARG00000079636	protein_coding	family with sequence similarity 177 member A1 [Source:ZFIN;Acc:ZDB-GENE-070928-21]		39.3508	1756	0.873419
WDR7	0.11287	7.23825	0.350061	0.983533	FALSE	ENSDARG00000100274	protein_coding	WD repeat domain 7 [Source:HGNC Symbol;Acc:HGNC:13490]		55.1594	3002	0.873235
zgc:194629	-0.147157	4.39638	0.350111	0.983533	FALSE	ENSDARG00000117308	lincRNA	zgc:194629 [Source:ZFIN;Acc:ZDB-GENE-081022-133]		38.9451	1138	0.873055
fbxw2	-0.04617	5.35502	0.350112	0.983533	FALSE	ENSDARG00000009745	protein_coding	F-box and WD repeat domain containing 2 [Source:ZFIN;Acc:ZDB-GENE-050522-303]		43.2177	771	0.873052
cdc16	-0.0569759	3.43825	0.350134	0.983533	FALSE	ENSDARG00000055470	protein_coding	cell division cycle 16 homolog (S. cerevisiae) [Source:ZFIN;Acc:ZDB-GENE-051113-132]		44.1109	1533	0.872972
msi1	0.0641926	5.12277	0.350155	0.983533	FALSE	ENSDARG00000010710	protein_coding	musashi RNA-binding protein 1 [Source:ZFIN;Acc:ZDB-GENE-050320-86]		44.1555	763	0.872895
cobl	0.066203	4.91117	0.350226	0.983533	FALSE	ENSDARG00000091006	protein_coding	cordon-bleu WH2 repeat protein [Source:ZFIN;Acc:ZDB-GENE-091020-11]		46.035	7151	0.872637
tmem185	0.0487701	4.78294	0.350238	0.983533	FALSE	ENSDARG00000044327	protein_coding	transmembrane protein 185 [Source:ZFIN;Acc:ZDB-GENE-040426-1167]		47.0404	1597	0.872594
CABZ01090373.1	0.0698807	3.88698	0.350251	0.983533	FALSE	ENSDARG00000103011	protein_coding	WAS protein homolog associated with actin, golgi membranes and microtubules [Source:NCBI gene;Acc:110438074]		54.9839	1866	0.872546
si:dkey-94l16.4	0.0715713	3.47789	0.350264	0.983533	FALSE	ENSDARG00000090142	protein_coding	si:dkey-94l16.4 [Source:ZFIN;Acc:ZDB-GENE-121214-291]		50.1375	2545	0.872499
stimate	-0.049902	4.22906	0.35027	0.983533	FALSE	ENSDARG00000013694	protein_coding	STIM activating enhance [Source:ZFIN;Acc:ZDB-GENE-040426-1198]		46.2743	1852	0.872477
dhrs7ca	0.369343	-1.67351	0.35028	0.983533	FALSE	ENSDARG00000039453	protein_coding	dehydrogenase/reductase (SDR family) member 7Ca [Source:ZFIN;Acc:ZDB-GENE-050320-114]		45.8779	1310	0.872443
lsm8	-0.0740762	3.21374	0.350297	0.983533	FALSE	ENSDARG00000091656	protein_coding	LSM8 homolog, U6 small nuclear RNA associated [Source:ZFIN;Acc:ZDB-GENE-070629-3]		43.949	628	0.87238
adgra2	0.0919085	1.15192	0.350299	0.983533	FALSE	ENSDARG00000076994	protein_coding	adhesion G protein-coupled receptor A2 [Source:ZFIN;Acc:ZDB-GENE-081104-363]		49.7218	4706	0.872374
mdh1ab	0.157385	4.44254	0.3503	0.983533	FALSE	ENSDARG00000103849	polymorphic_pseudogene	malate dehydrogenase 1Ab, NAD (soluble) [Source:ZFIN;Acc:ZDB-GENE-030131-7655]		43.8515	1724	0.87237
slc3a2a	-0.0941631	6.0027	0.350329	0.983533	FALSE	ENSDARG00000036427	protein_coding	solute carrier family 3 member 2a [Source:ZFIN;Acc:ZDB-GENE-000831-3]		43.4986	1281	0.872266
osm	-0.211623	-1.92747	0.350367	0.983533	FALSE	ENSDARG00000100948	protein_coding	oncostatin M [Source:ZFIN;Acc:ZDB-GENE-141212-278]		36.3102	851	0.872129
LO018513.1	-0.316319	-0.646995	0.350394	0.983533	FALSE	ENSDARG00000059081	protein_coding	inactive serine protease 35-like [Source:NCBI gene;Acc:100002503]		50.7558	1257	0.872029
uqcrc1	-0.0585746	7.47241	0.350398	0.983533	FALSE	ENSDARG00000052304	protein_coding	ubiquinol-cytochrome c reductase core protein 1 [Source:ZFIN;Acc:ZDB-GENE-040426-1792]		47.0076	1721	0.872016
fmn2b	0.0373603	7.39415	0.350468	0.983533	FALSE	ENSDARG00000061778	protein_coding	formin 2b [Source:ZFIN;Acc:ZDB-GENE-080225-35]		54.7582	4494	0.871761
dctn4	0.0870569	7.73011	0.350515	0.983533	FALSE	ENSDARG00000023988	protein_coding	dynactin 4 [Source:ZFIN;Acc:ZDB-GENE-050417-306]		49.2876	1061	0.871592
klc4	0.0666768	7.02798	0.350545	0.983533	FALSE	ENSDARG00000086985	protein_coding	kinesin light chain 4 [Source:ZFIN;Acc:ZDB-GENE-050417-350]		54.1406	1877	0.871485
phyhip	0.0763305	4.16636	0.350567	0.983533	FALSE	ENSDARG00000116497	protein_coding	phytanoyl-CoA 2-hydroxylase interacting protein [Source:NCBI gene;Acc:100002455]		53.9267	1337	0.871404
znf1026	-0.357546	-0.323316	0.350661	0.983533	FALSE	ENSDARG00000114894	protein_coding	zinc finger protein 1026 [Source:ZFIN;Acc:ZDB-GENE-110913-157]		42.6562	1131	0.871063
ist1	-0.0379322	5.72442	0.350684	0.983533	FALSE	ENSDARG00000051888	protein_coding	IST1 factor associated with ESCRT-III [Source:ZFIN;Acc:ZDB-GENE-030131-179]		43.3821	1711	0.870982
FAM53C	-0.0374259	6.22644	0.350729	0.983533	FALSE	ENSDARG00000045127	protein_coding	family with sequence similarity 53 member C [Source:HGNC Symbol;Acc:HGNC:1336]		46.2521	5504	0.870817
tra2a	-0.0552896	7.01429	0.350762	0.983533	FALSE	ENSDARG00000007863	protein_coding	transformer 2 alpha homolog [Source:ZFIN;Acc:ZDB-GENE-040426-1391]		43.6565	984	0.870698
gpr78a	-0.120552	1.99251	0.350796	0.983533	FALSE	ENSDARG00000074600	protein_coding	G protein-coupled receptor 78a [Source:ZFIN;Acc:ZDB-GENE-110411-251]		43.0039	2970	0.870577
si:dkey-195m11.8	0.172114	-0.161384	0.35082	0.983533	FALSE	ENSDARG00000097445	protein_coding	si:dkey-195m11.8 [Source:ZFIN;Acc:ZDB-GENE-030131-3092]		42.4193	525	0.870487
tbc1d9	0.0663962	6.942	0.350843	0.983533	FALSE	ENSDARG00000059900	protein_coding	TBC1 domain family, member 9 (with GRAM domain) [Source:ZFIN;Acc:ZDB-GENE-060810-33]		51.6208	4072	0.870405
arhgef12b	0.05544	6.00996	0.350903	0.983533	FALSE	ENSDARG00000100913	protein_coding	Rho guanine nucleotide exchange factor (GEF) 12b [Source:ZFIN;Acc:ZDB-GENE-070705-36]		48.5592	5605	0.870189
mb21d2	-0.0345133	6.03563	0.350926	0.983533	FALSE	ENSDARG00000077690	protein_coding	Mab-21 domain containing 2 [Source:ZFIN;Acc:ZDB-GENE-081104-150]		45.896	4922	0.870108
ppm1f	0.151924	1.55313	0.350985	0.983533	FALSE	ENSDARG00000005786	protein_coding	protein phosphatase, Mg2+/Mn2+ dependent, 1F [Source:ZFIN;Acc:ZDB-GENE-051128-2]		49.948	1924	0.869891
si:dkey-192l18.9	-0.217937	-0.483233	0.351009	0.983533	FALSE	ENSDARG00000077878	protein_coding	si:dkey-192l18.9 [Source:ZFIN;Acc:ZDB-GENE-120709-25]		51.9808	1666	0.869806
sall4	-0.11859	2.96775	0.351028	0.983533	FALSE	ENSDARG00000044485	protein_coding	spalt-like transcription factor 4 [Source:ZFIN;Acc:ZDB-GENE-060328-2]		38.7245	8687	0.869738
lrfn5a	0.084837	5.35079	0.351061	0.983533	FALSE	ENSDARG00000071230	protein_coding	leucine rich repeat and fibronectin type III domain containing 5a [Source:ZFIN;Acc:ZDB-GENE-080327-17]		52.1492	2722	0.869619
ano8b	0.132614	4.43816	0.351077	0.983533	FALSE	ENSDARG00000077229	protein_coding	anoctamin 8b [Source:ZFIN;Acc:ZDB-GENE-121024-1]		52.0731	4052	0.869561
jupb	0.072056	5.71045	0.351081	0.983533	FALSE	ENSDARG00000059067	protein_coding	junction plakoglobin b [Source:ZFIN;Acc:ZDB-GENE-110407-10]		56.275	2247	0.869545
il17rel	-0.324708	-2.60018	0.351113	0.983533	FALSE	ENSDARG00000089131	protein_coding	interleukin 17 receptor E-like [Source:ZFIN;Acc:ZDB-GENE-120112-1]		45.198	1290	0.86943
hs3st3b1b	0.0629108	4.8538	0.351134	0.983533	FALSE	ENSDARG00000086645	protein_coding	heparan sulfate (glucosamine) 3-O-sulfotransferase 3B1b [Source:ZFIN;Acc:ZDB-GENE-070202-5]		43.5052	5335	0.869356
arhgef33	0.125846	0.0779568	0.35118	0.983533	FALSE	ENSDARG00000097964	protein_coding	Rho guanine nucleotide exchange factor (GEF) 33 [Source:ZFIN;Acc:ZDB-GENE-131121-574]		49.1594	2736	0.869188
hibadhb	-0.0665694	5.2263	0.351194	0.983533	FALSE	ENSDARG00000007959	protein_coding	3-hydroxyisobutyrate dehydrogenase b [Source:ZFIN;Acc:ZDB-GENE-040426-1582]		44.6814	857	0.869138
BX855623.1	-0.163337	-1.23423	0.351285	0.983533	FALSE	ENSDARG00000096733	antisense	NULL		51.2821	234	0.86881
CYP27A1 (1 of many)	-0.152933	2.37355	0.351298	0.983533	FALSE	ENSDARG00000088013	protein_coding	cytochrome P450 family 27 subfamily A member 1 [Source:HGNC Symbol;Acc:HGNC:2605]		44.1694	1818	0.868762
heca	-0.0791129	5.0567	0.351372	0.983533	FALSE	ENSDARG00000042877	protein_coding	hdc homolog, cell cycle regulator [Source:ZFIN;Acc:ZDB-GENE-041001-173]		50.2327	1397	0.868496
kcna7	-0.338556	-1.79109	0.351416	0.983533	FALSE	ENSDARG00000086571	protein_coding	potassium voltage-gated channel, shaker-related subfamily, member 7 [Source:ZFIN;Acc:ZDB-GENE-120215-257]		53.0425	871	0.868336
si:dkey-23f9.4	-0.0885369	1.425	0.351487	0.983533	FALSE	ENSDARG00000098623	protein_coding	si:dkey-23f9.4 [Source:ZFIN;Acc:ZDB-GENE-141222-88]		42.3949	1654	0.868081
CABZ01044277.1	0.134499	4.63314	0.351528	0.983533	FALSE	ENSDARG00000098631	protein_coding	NULL		52.6582	1975	0.867933
med28	-0.0798671	3.13036	0.351566	0.983533	FALSE	ENSDARG00000037410	protein_coding	mediator complex subunit 28 [Source:ZFIN;Acc:ZDB-GENE-041121-4]		44.7347	613	0.867796
fam171a2a	0.0388027	7.10852	0.351663	0.983533	FALSE	ENSDARG00000075249	protein_coding	family with sequence similarity 171 member A2a [Source:ZFIN;Acc:ZDB-GENE-110606-5]		46.9099	2384	0.867449
ccnq	-0.0574277	3.34127	0.351705	0.983533	FALSE	ENSDARG00000037537	protein_coding	cyclin Q [Source:ZFIN;Acc:ZDB-GENE-050522-495]		41.2968	2298	0.867297
tsr3	-0.0779214	3.44605	0.35173	0.983533	FALSE	ENSDARG00000038567	protein_coding	TSR3 ribosome maturation factor [Source:ZFIN;Acc:ZDB-GENE-040718-63]		44.0467	1243	0.867205
plxnb1b	0.0686548	6.50063	0.351748	0.983533	FALSE	ENSDARG00000017211	protein_coding	plexin b1b [Source:ZFIN;Acc:ZDB-GENE-090812-4]		44.3993	10593	0.867141
snapc5	-0.0952422	5.44344	0.351809	0.983533	FALSE	ENSDARG00000062476	protein_coding	small nuclear RNA activating complex, polypeptide 5 [Source:ZFIN;Acc:ZDB-GENE-041111-50]		41.5663	830	0.866923
nell2a	-0.0449345	7.57323	0.351867	0.983533	FALSE	ENSDARG00000090690	protein_coding	neural EGFL like 2a [Source:ZFIN;Acc:ZDB-GENE-030131-7972]		55.8968	2442	0.866714
chico	0.0860171	4.01409	0.351909	0.983533	FALSE	ENSDARG00000019588	protein_coding	chico [Source:ZFIN;Acc:ZDB-GENE-000210-28]		48.1441	1388	0.866563
dre-mir-7a-1	-0.192738	-0.119169	0.351925	0.983533	FALSE	ENSDARG00000105133	miRNA	dre-mir-7a-1 [Source:miRBase;Acc:MI0001361]		46.8354	79	0.866502
ctu2	-0.0714669	2.70243	0.351984	0.983533	FALSE	ENSDARG00000051851	protein_coding	cytosolic thiouridylase subunit 2 homolog (S. pombe) [Source:ZFIN;Acc:ZDB-GENE-040801-79]		46.3685	764	0.86629
gfra2b	-0.0445584	5.18394	0.352019	0.983533	FALSE	ENSDARG00000044015	protein_coding	GDNF family receptor alpha 2b [Source:ZFIN;Acc:ZDB-GENE-091204-26]		48.8536	851	0.866165
znf1095	0.449156	-2.25791	0.352049	0.983533	FALSE	ENSDARG00000098991	protein_coding	zinc finger protein 1095 [Source:ZFIN;Acc:ZDB-GENE-110913-124]		39.9069	1719	0.866059
si:dkey-10p5.10	-0.0854224	4.94599	0.352204	0.983533	FALSE	ENSDARG00000099307	protein_coding	si:dkey-10p5.10 [Source:ZFIN;Acc:ZDB-GENE-120215-130]		42.0935	898	0.865502
wdr4	-0.0734937	2.63363	0.352249	0.983533	FALSE	ENSDARG00000090581	protein_coding	WD repeat domain 4 [Source:ZFIN;Acc:ZDB-GENE-060810-10]		45.317	1388	0.865337
tspan4a	0.0500782	5.50907	0.352251	0.983533	FALSE	ENSDARG00000089354	protein_coding	tetraspanin 4a [Source:ZFIN;Acc:ZDB-GENE-040718-38]		51.5867	1229	0.86533
CT030017.2	0.17795	-0.795858	0.352446	0.983533	FALSE	ENSDARG00000117262	lincRNA	NULL		42.9684	2567	0.86463
rnf126	0.0583026	4.80138	0.352501	0.983533	FALSE	ENSDARG00000104076	protein_coding	ring finger protein 126 [Source:ZFIN;Acc:ZDB-GENE-070209-292]		38.5655	4071	0.864435
irs1	0.0818447	4.89891	0.352561	0.983533	FALSE	ENSDARG00000054087	protein_coding	insulin receptor substrate 1 [Source:ZFIN;Acc:ZDB-GENE-030131-872]		41.6606	8274	0.864217
lamc2	-0.126756	1.02804	0.352597	0.983533	FALSE	ENSDARG00000068288	protein_coding	laminin, gamma 2 [Source:ZFIN;Acc:ZDB-GENE-110222-3]		48.1972	1287	0.864089
vwf	-0.0654204	2.73717	0.352638	0.983533	FALSE	ENSDARG00000077231	protein_coding	von Willebrand factor [Source:ZFIN;Acc:ZDB-GENE-070103-1]		52.5129	1332	0.863941
hspa8	-0.0672802	10.1238	0.35264	0.983533	FALSE	ENSDARG00000068992	protein_coding	heat shock protein 8 [Source:ZFIN;Acc:ZDB-GENE-990415-92]		43.5458	1953	0.863934
si:dkey-19a16.4	-0.427516	-1.89683	0.352857	0.983533	FALSE	ENSDARG00000071657	protein_coding	si:dkey-19a16.4 [Source:ZFIN;Acc:ZDB-GENE-050208-652]		36.2033	3798	0.863155
mrps2	-0.0641049	4.88586	0.352918	0.983533	FALSE	ENSDARG00000103198	protein_coding	mitochondrial ribosomal protein S2 [Source:ZFIN;Acc:ZDB-GENE-070112-992]		47.4138	1276	0.862938
znf532	0.101469	4.90304	0.352943	0.983533	FALSE	ENSDARG00000052894	protein_coding	zinc finger protein 532 [Source:ZFIN;Acc:ZDB-GENE-060531-40]		47.8434	798	0.862847
eif3d	-0.0493866	7.34796	0.35297	0.983533	FALSE	ENSDARG00000021257	protein_coding	eukaryotic translation initiation factor 3, subunit D [Source:ZFIN;Acc:ZDB-GENE-030131-8442]		47.417	740	0.862753
cbln13	-0.259472	-2.20263	0.352991	0.983533	FALSE	ENSDARG00000026904	protein_coding	cerebellin 13 [Source:ZFIN;Acc:ZDB-GENE-070912-288]		36.6568	888	0.862674
pou3f1	-0.0606138	5.76635	0.353048	0.983533	FALSE	ENSDARG00000009823	protein_coding	POU class 3 homeobox 1 [Source:ZFIN;Acc:ZDB-GENE-980526-372]		42.4739	2870	0.86247
CU466287.2	0.321412	-2.69305	0.353066	0.983533	FALSE	ENSDARG00000097526	lincRNA	NULL		39.9116	679	0.862407
CU929070.5	-0.180932	2.07163	0.353108	0.983533	FALSE	ENSDARG00000097452	processed_transcript	NULL		39.7059	612	0.862258
pkd1l2b	-0.22593	0.939771	0.353144	0.983533	FALSE	ENSDARG00000101214	protein_coding	polycystic kidney disease 1 like 2b [Source:ZFIN;Acc:ZDB-GENE-141222-87]		45.3202	3187	0.862129
CABZ01026153.1	0.138773	2.56662	0.353171	0.983533	FALSE	ENSDARG00000117297	lincRNA	NULL		40.6245	3459	0.86203
nemp1	-0.111405	2.02692	0.353209	0.983533	FALSE	ENSDARG00000073899	protein_coding	nuclear envelope integral membrane protein 1 [Source:ZFIN;Acc:ZDB-GENE-090313-182]		44.1911	1842	0.861896
gmfb	-0.0734544	6.90409	0.353221	0.983533	FALSE	ENSDARG00000028327	protein_coding	glia maturation factor, beta [Source:ZFIN;Acc:ZDB-GENE-040426-2114]		40.8741	1430	0.861853
gspt1l	-0.0441661	6.79549	0.353338	0.983533	FALSE	ENSDARG00000098627	protein_coding	G1 to S phase transition 1, like [Source:ZFIN;Acc:ZDB-GENE-030131-4009]		50.7526	1661	0.861433
rap1b	-0.0654197	6.88194	0.3534	0.983533	FALSE	ENSDARG00000008867	protein_coding	RAP1B, member of RAS oncogene family [Source:ZFIN;Acc:ZDB-GENE-030131-9662]		39.3667	2558	0.861213
ppp2ca	0.0482705	7.38809	0.353425	0.983533	FALSE	ENSDARG00000030224	protein_coding	protein phosphatase 2, catalytic subunit, alpha isozyme [Source:ZFIN;Acc:ZDB-GENE-050417-441]		42.6323	2097	0.86112
zgc:101744	0.278121	4.49442	0.353486	0.983533	FALSE	ENSDARG00000038694	protein_coding	zgc:101744 [Source:ZFIN;Acc:ZDB-GENE-050320-111]		40.8046	696	0.860903
si:dkey-31g6.6	-0.143929	2.89571	0.353562	0.983533	FALSE	ENSDARG00000101393	protein_coding	si:dkey-31g6.6 [Source:ZFIN;Acc:ZDB-GENE-110209-1]		40.1548	582	0.860632
mrps7	-0.0776447	4.89898	0.353592	0.983533	FALSE	ENSDARG00000101622	protein_coding	mitochondrial ribosomal protein S7 [Source:ZFIN;Acc:ZDB-GENE-050809-112]		49.1262	1030	0.860524
elocb	-0.0843198	5.51694	0.35361	0.983533	FALSE	ENSDARG00000045359	protein_coding	elongin C paralog b [Source:ZFIN;Acc:ZDB-GENE-040718-138]		35.0044	882	0.860458
gramd1bb	0.0979281	5.51889	0.353623	0.983533	FALSE	ENSDARG00000074258	protein_coding	GRAM domain containing 1Bb [Source:ZFIN;Acc:ZDB-GENE-140106-106]		51.4308	2229	0.860415
dipk1b	0.0478131	4.47512	0.353712	0.983533	FALSE	ENSDARG00000117093	protein_coding	divergent protein kinase domain 1B [Source:ZFIN;Acc:ZDB-GENE-080721-1]		50.5044	1487	0.860096
etaa1	-0.104085	0.487545	0.353783	0.983533	FALSE	ENSDARG00000074915	protein_coding	ETAA1 activator of ATR kinase [Source:ZFIN;Acc:ZDB-GENE-080204-12]		45.4096	2429	0.859841
enc1	-0.0603387	6.37081	0.353871	0.983533	FALSE	ENSDARG00000035398	protein_coding	ectodermal-neural cortex 1 [Source:ZFIN;Acc:ZDB-GENE-060531-140]		43.0345	7451	0.859526
actr8	-0.0552887	4.2115	0.353889	0.983533	FALSE	ENSDARG00000103610	protein_coding	actin related protein 8 [Source:ZFIN;Acc:ZDB-GENE-030131-5065]		52.6277	1342	0.859463
btbd6a	0.116365	6.93239	0.353906	0.983533	FALSE	ENSDARG00000076440	protein_coding	BTB (POZ) domain containing 6a [Source:ZFIN;Acc:ZDB-GENE-080218-26]		48.5446	2130	0.859402
pip4k2ca	-0.0443198	6.65105	0.353936	0.983533	FALSE	ENSDARG00000031020	protein_coding	phosphatidylinositol-5-phosphate 4-kinase, type II, gamma a [Source:ZFIN;Acc:ZDB-GENE-030828-9]		46.1965	2163	0.859295
zgc:162928	-0.051037	4.40356	0.353945	0.983533	FALSE	ENSDARG00000095034	protein_coding	zgc:162928 [Source:ZFIN;Acc:ZDB-GENE-070410-112]		47.6379	3546	0.859262
rarres3l	-0.0806165	5.16359	0.353968	0.983533	FALSE	ENSDARG00000076563	protein_coding	retinoic acid receptor responder 3-like [Source:ZFIN;Acc:ZDB-GENE-040718-368]		41.622	746	0.85918
chst10	-0.0580495	4.72517	0.354053	0.983533	FALSE	ENSDARG00000031632	protein_coding	carbohydrate sulfotransferase 10 [Source:ZFIN;Acc:ZDB-GENE-040808-40]		40.1796	789	0.858877
si:dkey-19a16.2	-0.330571	3.74427	0.354067	0.983533	FALSE	ENSDARG00000058794	protein_coding	si:dkey-19a16.2 [Source:ZFIN;Acc:ZDB-GENE-050208-493]		36.5062	1849	0.858827
limch1b	0.0458028	6.23562	0.354086	0.983533	FALSE	ENSDARG00000103774	protein_coding	LIM and calponin homology domains 1b [Source:ZFIN;Acc:ZDB-GENE-030131-9210]		46.1576	613	0.858758
ZNF276	-0.0481241	5.18299	0.354145	0.983533	FALSE	ENSDARG00000110991	protein_coding	zinc finger protein 276 [Source:HGNC Symbol;Acc:HGNC:23330]		58.0719	2199	0.85855
si:ch211-169p10.1	0.106654	4.04769	0.354249	0.983533	FALSE	ENSDARG00000012449	protein_coding	si:ch211-169p10.1 [Source:ZFIN;Acc:ZDB-GENE-081104-59]		53.8405	2031	0.85818
znfx1	0.158239	3.3453	0.35428	0.983533	FALSE	ENSDARG00000100280	protein_coding	zinc finger, NFX1-type containing 1 [Source:ZFIN;Acc:ZDB-GENE-110804-2]		48.6465	3713	0.858066
si:ch211-67e16.3	-0.261784	-2.20641	0.35431	0.983533	FALSE	ENSDARG00000078193	protein_coding	si:ch211-67e16.3 [Source:ZFIN;Acc:ZDB-GENE-070912-310]		40.1968	712	0.857961
pink1	0.0421484	5.69443	0.354342	0.983533	FALSE	ENSDARG00000001929	protein_coding	PTEN induced kinase 1 [Source:ZFIN;Acc:ZDB-GENE-041212-53]		40.1247	4010	0.857847
tsnaxip1	-0.1935	1.50126	0.354379	0.983533	FALSE	ENSDARG00000030512	protein_coding	translin-associated factor X interacting protein 1 [Source:ZFIN;Acc:ZDB-GENE-070424-39]		41.5856	842	0.857716
atp7b	0.118326	0.12925	0.354472	0.983533	FALSE	ENSDARG00000058145	protein_coding	ATPase copper transporting beta [Source:ZFIN;Acc:ZDB-GENE-061220-5]		50.9266	3885	0.857382
hspg2	0.136014	4.63055	0.35455	0.983533	FALSE	ENSDARG00000076564	protein_coding	heparan sulfate proteoglycan 2 [Source:ZFIN;Acc:ZDB-GENE-080807-4]		51.1682	10260	0.857106
gtf2h3	-0.0822243	2.99325	0.354584	0.983533	FALSE	ENSDARG00000067560	protein_coding	general transcription factor IIH, polypeptide 3 [Source:ZFIN;Acc:ZDB-GENE-040718-302]		44.1922	947	0.856983
rnf4	-0.0686813	4.03222	0.35459	0.983533	FALSE	ENSDARG00000090993	protein_coding	ring finger protein 4 [Source:ZFIN;Acc:ZDB-GENE-041008-246]		37.6296	1313	0.856962
lrrc28	-0.0547505	3.14057	0.354591	0.983533	FALSE	ENSDARG00000057477	protein_coding	leucine rich repeat containing 28 [Source:ZFIN;Acc:ZDB-GENE-061128-1]		51.0119	1433	0.856959
BX322787.1	-0.137295	1.08965	0.354635	0.983533	FALSE	ENSDARG00000105779	protein_coding	NULL		34.4737	570	0.856804
glulc	-0.199494	-1.24982	0.354656	0.983533	FALSE	ENSDARG00000013227	protein_coding	glutamate-ammonia ligase (glutamine synthase) c [Source:ZFIN;Acc:ZDB-GENE-060929-540]		48.3127	1452	0.856727
tax1bp1a	-0.0447019	6.71336	0.354749	0.983533	FALSE	ENSDARG00000098288	protein_coding	Tax1 (human T-cell leukemia virus type I) binding protein 1a [Source:ZFIN;Acc:ZDB-GENE-060503-587]		43.7993	3012	0.856395
arl9	-0.0527011	3.7714	0.354765	0.983533	FALSE	ENSDARG00000071881	protein_coding	ADP-ribosylation factor-like 9 [Source:ZFIN;Acc:ZDB-GENE-060825-210]		50.5394	1205	0.856339
palld	0.064497	4.2447	0.354779	0.983533	FALSE	ENSDARG00000040009	protein_coding	palladin, cytoskeletal associated protein [Source:ZFIN;Acc:ZDB-GENE-041014-252]		52.3023	2425	0.856291
snpha	0.167964	1.64153	0.354779	0.983533	FALSE	ENSDARG00000078485	protein_coding	syntaphilin a [Source:ZFIN;Acc:ZDB-GENE-081104-227]		55.0672	819	0.856289
c6ast3	-0.483414	-1.44318	0.35481	0.983533	FALSE	ENSDARG00000024503	protein_coding	six-cysteine containing astacin protease 3 [Source:ZFIN;Acc:ZDB-GENE-050320-99]		48.2651	880	0.856179
ccndx	-0.282799	-1.66356	0.354829	0.983533	FALSE	ENSDARG00000019741	protein_coding	cyclin Dx [Source:ZFIN;Acc:ZDB-GENE-080917-47]		48.7254	1373	0.856112
frmd5	-0.0537388	4.64288	0.35485	0.983533	FALSE	ENSDARG00000079622	protein_coding	FERM domain containing 5 [Source:ZFIN;Acc:ZDB-GENE-060810-165]		41.3557	783	0.856036
LO017852.1	-0.084267	4.75402	0.35494	0.983533	FALSE	ENSDARG00000075385	protein_coding	NULL		55.3725	1275	0.855716
acss2	-0.0395828	5.83221	0.355	0.983533	FALSE	ENSDARG00000037781	protein_coding	acyl-CoA synthetase short chain family member 2 [Source:ZFIN;Acc:ZDB-GENE-040718-388]		40.3728	5007	0.855502
si:dkey-30c15.13	-0.30414	3.03219	0.355074	0.983533	FALSE	ENSDARG00000114258	protein_coding	si:dkey-30c15.13 [Source:ZFIN;Acc:ZDB-GENE-060503-73]		36.9045	2488	0.855239
bnc2	0.0794182	5.6372	0.355118	0.983533	FALSE	ENSDARG00000069989	protein_coding	basonuclin 2 [Source:ZFIN;Acc:ZDB-GENE-030131-5784]		41.8853	7463	0.855084
myt1la	0.0725835	7.95155	0.355179	0.983533	FALSE	ENSDARG00000008209	protein_coding	myelin transcription factor 1-like, a [Source:ZFIN;Acc:ZDB-GENE-041001-172]		53.5548	3974	0.854867
phf13	0.0707452	4.40065	0.355203	0.983533	FALSE	ENSDARG00000102023	protein_coding	PHD finger protein 13 [Source:ZFIN;Acc:ZDB-GENE-121113-2]		43.4185	1565	0.854782
seta	-0.0545151	7.43097	0.35521	0.983533	FALSE	ENSDARG00000031495	protein_coding	SET nuclear proto-oncogene a [Source:ZFIN;Acc:ZDB-GENE-030131-2221]		43.3514	859	0.854757
lin9	-0.0586188	3.3443	0.355254	0.983533	FALSE	ENSDARG00000028475	protein_coding	lin-9 DREAM MuvB core complex component [Source:ZFIN;Acc:ZDB-GENE-030131-1747]		44.1929	1683	0.854601
pop4	-0.0906746	2.96175	0.355301	0.983533	FALSE	ENSDARG00000101472	protein_coding	POP4 homolog, ribonuclease P/MRP subunit [Source:ZFIN;Acc:ZDB-GENE-050522-505]		38.7662	941	0.854435
gpc5a	0.103074	2.42588	0.355334	0.983533	FALSE	ENSDARG00000103647	protein_coding	glypican 5a [Source:ZFIN;Acc:ZDB-GENE-140106-260]		54.8624	1635	0.854316
si:ch211-132g1.3	-0.17442	5.39718	0.35534	0.983533	FALSE	ENSDARG00000089477	protein_coding	si:ch211-132g1.3 [Source:ZFIN;Acc:ZDB-GENE-090312-148]		41.6079	755	0.854294
eif2s2	-0.0510989	6.96156	0.355406	0.983533	FALSE	ENSDARG00000053047	protein_coding	eukaryotic translation initiation factor 2, subunit 2 beta [Source:ZFIN;Acc:ZDB-GENE-030131-3085]		46.6667	1290	0.854062
rabep2	-0.0422988	6.05831	0.355414	0.983533	FALSE	ENSDARG00000061213	protein_coding	rabaptin, RAB GTPase binding effector protein 2 [Source:ZFIN;Acc:ZDB-GENE-070112-572]		44.9086	3064	0.854032
kif5ba	-0.0440327	7.37827	0.355458	0.983533	FALSE	ENSDARG00000074131	protein_coding	kinesin family member 5B, a [Source:ZFIN;Acc:ZDB-GENE-070629-2]		48.3245	3014	0.853878
trim8b	-0.0397166	6.72074	0.355482	0.983533	FALSE	ENSDARG00000060729	protein_coding	tripartite motif containing 8b [Source:ZFIN;Acc:ZDB-GENE-030131-4325]		47.6638	2183	0.85379
myhz1.3	0.199901	-1.0551	0.355547	0.983533	FALSE	ENSDARG00000067997	protein_coding	myosin, heavy polypeptide 1.3, skeletal muscle [Source:ZFIN;Acc:ZDB-GENE-070705-74]		48.7728	5888	0.853561
rest	0.0565212	4.11669	0.355629	0.983533	FALSE	ENSDARG00000103046	protein_coding	RE1-silencing transcription factor [Source:ZFIN;Acc:ZDB-GENE-080415-1]		46.5323	6301	0.853268
ttc17	0.0539881	5.49918	0.355687	0.983533	FALSE	ENSDARG00000044812	protein_coding	tetratricopeptide repeat domain 17 [Source:ZFIN;Acc:ZDB-GENE-100422-15]		48.4022	2770	0.853063
wdr62	0.104152	2.85799	0.355694	0.983533	FALSE	ENSDARG00000060312	protein_coding	WD repeat domain 62 [Source:ZFIN;Acc:ZDB-GENE-060503-291]		48.4522	5204	0.85304
CU469420.2	0.142372	-0.574631	0.355766	0.983533	FALSE	ENSDARG00000090957	unprocessed_pseudogene	NULL		49.7264	1645	0.852785
CU928046.1	-0.102236	4.12779	0.355781	0.983533	FALSE	ENSDARG00000099772	lincRNA	NULL		36.7089	1580	0.852729
zgc:174315	-0.110415	1.28639	0.35581	0.983533	FALSE	ENSDARG00000079222	protein_coding	zgc:174315 [Source:ZFIN;Acc:ZDB-GENE-080219-29]		40.3361	1428	0.852627
zgc:153759	0.667951	-0.289976	0.355837	0.983533	FALSE	ENSDARG00000092381	protein_coding	zgc:153759 [Source:ZFIN;Acc:ZDB-GENE-060825-148]		40.5914	942	0.85253
ncoa5	-0.0600385	7.36423	0.355846	0.983533	FALSE	ENSDARG00000016345	protein_coding	nuclear receptor coactivator 5 [Source:ZFIN;Acc:ZDB-GENE-040912-155]		51.5034	733	0.852499
fbxo7	-0.0482834	4.4987	0.355851	0.983533	FALSE	ENSDARG00000099833	protein_coding	F-box protein 7 [Source:ZFIN;Acc:ZDB-GENE-050913-68]		55.9558	1721	0.852483
kcnk1b	0.0790334	4.83277	0.355898	0.983533	FALSE	ENSDARG00000017254	protein_coding	potassium channel, subfamily K, member 1b [Source:ZFIN;Acc:ZDB-GENE-090312-78]		49.1436	1139	0.852316
plekho1a	-0.0780137	3.5839	0.355927	0.983533	FALSE	ENSDARG00000061191	protein_coding	pleckstrin homology domain containing, family O member 1a [Source:ZFIN;Acc:ZDB-GENE-060503-433]		47.4964	2077	0.852215
si:dkeyp-97e7.9	-0.225743	-2.40231	0.355942	0.983533	FALSE	ENSDARG00000070541	protein_coding	si:dkeyp-97e7.9 [Source:ZFIN;Acc:ZDB-GENE-131121-398]		43.6371	1218	0.852161
si:ch211-208f21.3	-0.280622	-1.46169	0.355998	0.983533	FALSE	ENSDARG00000077220	protein_coding	si:ch211-208f21.3 [Source:ZFIN;Acc:ZDB-GENE-110913-7]		42.4015	2936	0.851962
si:ch211-106k21.5	-0.29624	-2.93026	0.355999	0.983533	FALSE	ENSDARG00000086052	protein_coding	si:ch211-106k21.5 [Source:ZFIN;Acc:ZDB-GENE-070912-7]		48.5232	711	0.851959
ascl1b	0.248906	0.480826	0.356081	0.983533	FALSE	ENSDARG00000009702	protein_coding	achaete-scute family bHLH transcription factor 1b [Source:ZFIN;Acc:ZDB-GENE-980526-174]		40.0757	3965	0.851668
mmp17b	-0.145785	0.731209	0.356119	0.983533	FALSE	ENSDARG00000102956	protein_coding	matrix metallopeptidase 17b [Source:ZFIN;Acc:ZDB-GENE-081107-17]		40.9749	4349	0.851534
plppr4a	-0.0637744	7.2656	0.356129	0.983533	FALSE	ENSDARG00000079671	protein_coding	phospholipid phosphatase related 4a [Source:ZFIN;Acc:ZDB-GENE-070705-280]		43.5926	5002	0.851499
rom1a	0.232209	-0.477061	0.356185	0.983533	FALSE	ENSDARG00000019752	protein_coding	retinal outer segment membrane protein 1a [Source:ZFIN;Acc:ZDB-GENE-040426-1765]		40.9925	4796	0.8513
mrtfbb	0.0851867	4.5818	0.356191	0.983533	FALSE	ENSDARG00000076867	protein_coding	myocardin related transcription factor Bb [Source:ZFIN;Acc:ZDB-GENE-030619-16]		49.4002	3346	0.851278
mrpl38	-0.0684708	4.6622	0.356195	0.983533	FALSE	ENSDARG00000039667	protein_coding	mitochondrial ribosomal protein L38 [Source:ZFIN;Acc:ZDB-GENE-040426-2373]		51.7628	1248	0.851263
BX649355.1	0.270394	-1.88327	0.35625	0.983533	FALSE	ENSDARG00000098884	processed_transcript	NULL		33.6549	933	0.851068
sacm1la	0.0413616	5.26377	0.356264	0.983533	FALSE	ENSDARG00000015290	protein_coding	SAC1 like phosphatidylinositide phosphatase a [Source:ZFIN;Acc:ZDB-GENE-060503-122]		46.1263	1394	0.851019
CR354372.1	0.0898292	3.25204	0.356397	0.983533	FALSE	ENSDARG00000102461	processed_transcript	NULL		52.4306	288	0.850548
slc35a1	-0.0508361	4.44938	0.356398	0.983533	FALSE	ENSDARG00000040180	protein_coding	solute carrier family 35 member A1 [Source:ZFIN;Acc:ZDB-GENE-080716-17]		55.1318	892	0.850545
tango6	0.0831099	3.23438	0.356418	0.983533	FALSE	ENSDARG00000034001	protein_coding	transport and golgi organization 6 homolog (Drosophila) [Source:ZFIN;Acc:ZDB-GENE-050419-237]		45.3803	6194	0.850473
map3k19	0.106604	0.770869	0.35643	0.983533	FALSE	ENSDARG00000094272	protein_coding	mitogen-activated protein kinase kinase kinase 19 [Source:ZFIN;Acc:ZDB-GENE-081104-140]		45.8591	809	0.850432
chd3	0.0845353	7.85332	0.356498	0.983533	FALSE	ENSDARG00000021405	protein_coding	chromodomain helicase DNA binding protein 3 [Source:ZFIN;Acc:ZDB-GENE-121031-4]		51.7708	5451	0.85019
FQ323163.1	0.0764444	2.02893	0.356548	0.983533	FALSE	ENSDARG00000117770	lincRNA	NULL		50.7666	587	0.850017
lrp3	0.0761229	4.22018	0.356681	0.983533	FALSE	ENSDARG00000008485	protein_coding	low density lipoprotein receptor-related protein 3 [Source:ZFIN;Acc:ZDB-GENE-080116-3]		47.3627	4607	0.849546
doc2d	0.0709267	5.95954	0.356698	0.983533	FALSE	ENSDARG00000079962	protein_coding	double C2-like domains, delta [Source:ZFIN;Acc:ZDB-GENE-081104-451]		49.8601	702	0.849485
agbl2	0.278934	-0.193456	0.356729	0.983533	FALSE	ENSDARG00000079983	protein_coding	ATP/GTP binding protein-like 2 [Source:ZFIN;Acc:ZDB-GENE-070719-6]		45.7512	1874	0.849374
si:ch73-383g2.1	0.101492	2.21105	0.35673	0.983533	FALSE	ENSDARG00000057107	protein_coding	si:ch73-383g2.1 [Source:ZFIN;Acc:ZDB-GENE-131121-54]		46.5598	613	0.849374
med20	-0.0646747	3.37243	0.356786	0.983533	FALSE	ENSDARG00000046006	protein_coding	mediator complex subunit 20 [Source:ZFIN;Acc:ZDB-GENE-040801-104]		43.2473	2673	0.849175
dync1h1	0.154524	7.81222	0.356821	0.983533	FALSE	ENSDARG00000014717	protein_coding	dynein, cytoplasmic 1, heavy chain 1 [Source:ZFIN;Acc:ZDB-GENE-030131-7050]		59.8867	5295	0.849052
BX284635.1	0.0941557	2.87426	0.356839	0.983533	FALSE	ENSDARG00000092456	processed_transcript	NULL		51.4948	669	0.848987
rabep1	0.0462213	6.15832	0.356857	0.983533	FALSE	ENSDARG00000059600	protein_coding	rabaptin, RAB GTPase binding effector protein 1 [Source:ZFIN;Acc:ZDB-GENE-060526-165]		45.0379	4419	0.848923
spryd7a	-0.0486607	5.0497	0.356859	0.983533	FALSE	ENSDARG00000052624	protein_coding	SPRY domain containing 7a [Source:ZFIN;Acc:ZDB-GENE-040426-2713]		42.8138	988	0.848917
igfbp5a	-0.119719	4.45676	0.357013	0.983533	FALSE	ENSDARG00000039264	protein_coding	insulin-like growth factor binding protein 5a [Source:ZFIN;Acc:ZDB-GENE-070620-8]		40.5888	2072	0.848374
golph3l	0.216206	-0.962994	0.357027	0.983533	FALSE	ENSDARG00000036943	protein_coding	golgi phosphoprotein 3-like [Source:ZFIN;Acc:ZDB-GENE-051113-168]		45.6669	3323	0.848323
lrit1b	-0.0958057	2.44928	0.35705	0.983533	FALSE	ENSDARG00000099406	protein_coding	leucine-rich repeat, immunoglobulin-like and transmembrane domains 1b [Source:ZFIN;Acc:ZDB-GENE-060616-45]		56.1269	2742	0.848244
olfcq14	0.334427	-1.93015	0.357123	0.983533	FALSE	ENSDARG00000068549	protein_coding	olfactory receptor C family, q14 [Source:ZFIN;Acc:ZDB-GENE-060503-924]		40.0194	4118	0.847986
tex30	-0.120916	0.423434	0.357191	0.983533	FALSE	ENSDARG00000030636	protein_coding	testis expressed 30 [Source:ZFIN;Acc:ZDB-GENE-041210-219]		48.1148	827	0.847747
KIRREL3	0.102987	3.40206	0.357243	0.983533	FALSE	ENSDARG00000115903	protein_coding	kirre like nephrin family adhesion molecule 3 [Source:HGNC Symbol;Acc:HGNC:23204]		52.5797	1725	0.847562
si:ch73-196l6.5	0.25022	0.842864	0.357278	0.983533	FALSE	ENSDARG00000062502	protein_coding	si:ch73-196l6.5 [Source:ZFIN;Acc:ZDB-GENE-140106-79]		42.3844	1980	0.847437
wnk1a	0.0805016	7.17139	0.357338	0.983533	FALSE	ENSDARG00000078992	protein_coding	WNK lysine deficient protein kinase 1a [Source:ZFIN;Acc:ZDB-GENE-080917-49]		47.5685	5357	0.847226
ppm1ba	0.0541156	5.74144	0.357346	0.983533	FALSE	ENSDARG00000001888	protein_coding	protein phosphatase, Mg2+/Mn2+ dependent, 1Ba [Source:ZFIN;Acc:ZDB-GENE-991102-16]		47.7228	1443	0.847197
tnfrsf9b	0.227944	-2.39405	0.357353	0.983533	FALSE	ENSDARG00000090728	protein_coding	tumor necrosis factor receptor superfamily, member 9b [Source:ZFIN;Acc:ZDB-GENE-101109-2]		42.8834	1630	0.847174
mthfs	-0.115976	0.840117	0.357395	0.983533	FALSE	ENSDARG00000104487	protein_coding	5,10-methenyltetrahydrofolate synthetase (5-formyltetrahydrofolate cyclo-ligase) [Source:ZFIN;Acc:ZDB-GENE-130103-5]		45.761	979	0.847026
GMEB2	0.0979566	5.01002	0.357452	0.983533	FALSE	ENSDARG00000093240	protein_coding	glucocorticoid modulatory element binding protein 2 [Source:HGNC Symbol;Acc:HGNC:4371]		42.4501	4106	0.846826
cntrl	0.0840942	3.4165	0.357589	0.983533	FALSE	ENSDARG00000088492	protein_coding	centriolin [Source:ZFIN;Acc:ZDB-GENE-120608-3]		50.5185	3761	0.846343
pnpla8	-0.0490788	5.95668	0.357594	0.983533	FALSE	ENSDARG00000078745	protein_coding	patatin-like phospholipase domain containing 8 [Source:ZFIN;Acc:ZDB-GENE-070705-553]		44.142	1295	0.846326
tnni1b	-0.551931	0.797585	0.357595	0.983533	FALSE	ENSDARG00000052708	protein_coding	troponin I type 1b (skeletal, slow) [Source:ZFIN;Acc:ZDB-GENE-041212-37]		39.9736	1774	0.846321
acin1a	0.0528997	8.93493	0.357604	0.983533	FALSE	ENSDARG00000054290	protein_coding	apoptotic chromatin condensation inducer 1a [Source:ZFIN;Acc:ZDB-GENE-030616-583]		49.391	1592	0.84629
mib1	0.0457746	6.82056	0.357778	0.983533	FALSE	ENSDARG00000102184	protein_coding	mindbomb E3 ubiquitin protein ligase 1 [Source:ZFIN;Acc:ZDB-GENE-030404-2]		52.4702	2437	0.845679
myl2b	-0.295855	-2.25908	0.357819	0.983533	FALSE	ENSDARG00000053424	protein_coding	myosin, light chain 2b, regulatory, cardiac, slow [Source:ZFIN;Acc:ZDB-GENE-060331-137]		45.828	1169	0.845533
csnk2b	-0.045769	6.96529	0.357847	0.983533	FALSE	ENSDARG00000077776	protein_coding	casein kinase 2, beta polypeptide [Source:ZFIN;Acc:ZDB-GENE-990415-29]		43.7089	1318	0.845436
suco	-0.0905783	6.61597	0.357908	0.983533	FALSE	ENSDARG00000016532	protein_coding	SUN domain containing ossification factor [Source:ZFIN;Acc:ZDB-GENE-030131-2941]		48.7816	6739	0.845222
tubd1	-0.177201	1.38859	0.358025	0.983533	FALSE	ENSDARG00000058219	protein_coding	tubulin, delta 1 [Source:ZFIN;Acc:ZDB-GENE-040625-73]		42.0616	2891	0.844807
si:ch73-59f11.3	-0.254165	2.9518	0.358156	0.983533	FALSE	ENSDARG00000102856	protein_coding	si:ch73-59f11.3 [Source:ZFIN;Acc:ZDB-GENE-131121-446]		46.9432	916	0.844348
ARMC6	0.0730674	3.62522	0.358215	0.983533	FALSE	ENSDARG00000103770	protein_coding	armadillo repeat containing 6 [Source:HGNC Symbol;Acc:HGNC:25049]		54.955	1443	0.844143
atp1b1a	-0.0669128	6.5263	0.358262	0.983533	FALSE	ENSDARG00000013144	protein_coding	ATPase Na+/K+ transporting subunit beta 1a [Source:ZFIN;Acc:ZDB-GENE-001127-3]		42.6667	1350	0.843976
pycr1a	-0.16167	2.74225	0.358264	0.983533	FALSE	ENSDARG00000102254	protein_coding	pyrroline-5-carboxylate reductase 1a [Source:ZFIN;Acc:ZDB-GENE-040426-1675]		43.0558	2496	0.843971
ccdc47	0.0420202	6.00535	0.358395	0.983533	FALSE	ENSDARG00000054362	protein_coding	coiled-coil domain containing 47 [Source:ZFIN;Acc:ZDB-GENE-040912-15]		42.4542	3138	0.843508
si:ch211-256e16.7	0.465877	-1.94901	0.358404	0.983533	FALSE	ENSDARG00000096821	protein_coding	si:ch211-256e16.7 [Source:ZFIN;Acc:ZDB-GENE-131127-298]		42.3208	879	0.843477
si:ch73-266f23.1	0.132801	2.05144	0.358414	0.983533	FALSE	ENSDARG00000105728	protein_coding	si:ch73-266f23.1 [Source:ZFIN;Acc:ZDB-GENE-110913-180]		42.4061	1837	0.843444
trappc12	0.0494157	5.8254	0.358475	0.983533	FALSE	ENSDARG00000060101	protein_coding	trafficking protein particle complex 12 [Source:ZFIN;Acc:ZDB-GENE-070112-1282]		46.3619	2673	0.843229
slc30a6	-0.0801053	4.0514	0.358497	0.983533	FALSE	ENSDARG00000077368	protein_coding	solute carrier family 30 member 6 [Source:ZFIN;Acc:ZDB-GENE-040426-1838]		59.2758	898	0.843153
alg1	-0.061637	4.16647	0.358537	0.983533	FALSE	ENSDARG00000054963	protein_coding	ALG1 chitobiosyldiphosphodolichol beta-mannosyltransferase [Source:ZFIN;Acc:ZDB-GENE-030131-6093]		44.0731	1122	0.843012
si:dkey-10h3.3	0.211512	-2.32378	0.358581	0.983533	FALSE	ENSDARG00000095068	protein_coding	si:dkey-10h3.3 [Source:ZFIN;Acc:ZDB-GENE-060503-236]		46.13	1938	0.842857
alk	-0.0873953	5.6369	0.35861	0.983533	FALSE	ENSDARG00000095833	protein_coding	ALK receptor tyrosine kinase [Source:ZFIN;Acc:ZDB-GENE-031027-1]		45.52	5419	0.842754
cbx6b	0.0819031	3.74669	0.358628	0.983533	FALSE	ENSDARG00000097543	protein_coding	chromobox homolog 6b [Source:ZFIN;Acc:ZDB-GENE-110613-1]		49.7846	1184	0.842693
slc41a2b	-0.0508131	3.8451	0.35864	0.983533	FALSE	ENSDARG00000073881	protein_coding	solute carrier family 41 member 2b [Source:ZFIN;Acc:ZDB-GENE-100427-2]		51.1536	2146	0.84265
si:dkey-233e3.3	0.297999	-2.33522	0.358722	0.983533	FALSE	ENSDARG00000114558	protein_coding	si:dkey-233e3.3 [Source:ZFIN;Acc:ZDB-GENE-110914-41]		42.681	1298	0.842361
vipr2	-0.124704	1.79703	0.358774	0.983533	FALSE	ENSDARG00000012353	protein_coding	vasoactive intestinal peptide receptor 2 [Source:ZFIN;Acc:ZDB-GENE-010406-4]		47.3573	1419	0.84218
pip5k1bb	-0.0783813	4.47236	0.358783	0.983533	FALSE	ENSDARG00000006508	protein_coding	phosphatidylinositol-4-phosphate 5-kinase, type I, beta b [Source:ZFIN;Acc:ZDB-GENE-040912-141]		46.8101	2743	0.842148
gtf3c6	-0.151198	3.37802	0.358813	0.983533	FALSE	ENSDARG00000043301	protein_coding	general transcription factor IIIC, polypeptide 6, alpha [Source:ZFIN;Acc:ZDB-GENE-040426-1009]		44.629	903	0.842043
sin3b	0.0420478	5.59541	0.358815	0.983533	FALSE	ENSDARG00000062472	protein_coding	SIN3 transcription regulator family member B [Source:ZFIN;Acc:ZDB-GENE-030131-8264]		49.3305	4705	0.842036
zic2b	0.0710412	3.74576	0.358816	0.983533	FALSE	ENSDARG00000037178	protein_coding	zic family member 2 (odd-paired homolog, Drosophila) b [Source:ZFIN;Acc:ZDB-GENE-030219-92]		46.0048	1471	0.842032
pdgfbb	0.119776	4.15464	0.358821	0.983533	FALSE	ENSDARG00000038139	protein_coding	platelet-derived growth factor beta polypeptide b [Source:ZFIN;Acc:ZDB-GENE-131121-332]		40.7884	4898	0.842014
vldlr	0.0354277	7.54788	0.35884	0.983533	FALSE	ENSDARG00000006257	protein_coding	very low density lipoprotein receptor [Source:ZFIN;Acc:ZDB-GENE-040426-803]		46.2723	3751	0.84195
snx20	0.224299	-1.37075	0.358869	0.983533	FALSE	ENSDARG00000045554	protein_coding	sorting nexin 20 [Source:ZFIN;Acc:ZDB-GENE-100806-1]		49.7235	850	0.841848
rab40b	-0.0658447	6.11641	0.358913	0.983533	FALSE	ENSDARG00000042410	protein_coding	RAB40B, member RAS oncogene family [Source:ZFIN;Acc:ZDB-GENE-040718-257]		44.4839	1410	0.841692
gria3b	-0.0831568	7.3926	0.358918	0.983533	FALSE	ENSDARG00000037498	protein_coding	glutamate receptor, ionotropic, AMPA 3b [Source:ZFIN;Acc:ZDB-GENE-030616-53]		40.855	4681	0.841674
SIPA1	0.137468	5.35303	0.358929	0.983533	FALSE	ENSDARG00000076697	protein_coding	signal-induced proliferation-associated 1 [Source:HGNC Symbol;Acc:HGNC:10885]		53.6945	2612	0.841637
mvda	-0.0877765	3.36796	0.358993	0.983533	FALSE	ENSDARG00000099336	protein_coding	mevalonate (diphospho) decarboxylase a [Source:ZFIN;Acc:ZDB-GENE-041114-127]		43.359	1495	0.841412
CR383662.3	0.319212	-0.134894	0.359061	0.983533	FALSE	ENSDARG00000095446	lincRNA	NULL		44.958	357	0.841175
nkx2.2b	-0.131859	0.905052	0.359183	0.983533	FALSE	ENSDARG00000101549	protein_coding	NK2 homeobox 2b [Source:ZFIN;Acc:ZDB-GENE-050217-3]		43.8188	1634	0.840747
CR391944.1	0.302499	-0.231719	0.359192	0.983533	FALSE	ENSDARG00000098142	protein_coding	gastrula zinc finger protein XlCGF7.1-like [Source:NCBI gene;Acc:108179097]		42.8233	843	0.840718
adra1d	-0.0603214	3.94207	0.359339	0.983533	FALSE	ENSDARG00000024101	protein_coding	adrenoceptor alpha 1D [Source:ZFIN;Acc:ZDB-GENE-090312-203]		37.9585	5643	0.840203
coq9	-0.0581456	5.68525	0.359347	0.983533	FALSE	ENSDARG00000023583	protein_coding	coenzyme Q9 homolog (S. cerevisiae) [Source:ZFIN;Acc:ZDB-GENE-061207-37]		47.8731	1387	0.840173
ttpa	0.0978931	0.773933	0.359369	0.983533	FALSE	ENSDARG00000027584	protein_coding	tocopherol (alpha) transfer protein [Source:ZFIN;Acc:ZDB-GENE-030131-4631]		40.513	1045	0.840098
atxn1a	0.0859187	5.24568	0.359401	0.983533	FALSE	ENSDARG00000061687	protein_coding	ataxin 1a [Source:ZFIN;Acc:ZDB-GENE-060503-759]		52.0217	2972	0.839985
hce2l2	0.331875	-2.58256	0.359465	0.983533	FALSE	ENSDARG00000070011	protein_coding	high choriolytic enzyme 2-like 2 [Source:ZFIN;Acc:ZDB-GENE-070912-146]		41.3523	1339	0.839761
acmsd	-0.219038	-2.48912	0.359513	0.983533	FALSE	ENSDARG00000062549	protein_coding	aminocarboxymuconate semialdehyde decarboxylase [Source:ZFIN;Acc:ZDB-GENE-070410-103]		44.0408	1569	0.839595
UNC13A	0.0884367	7.56528	0.359536	0.983533	FALSE	ENSDARG00000061829	protein_coding	unc-13 homolog A [Source:HGNC Symbol;Acc:HGNC:23150]		48.8304	3832	0.839513
pgs1	0.0508999	4.08509	0.359653	0.983533	FALSE	ENSDARG00000075857	protein_coding	phosphatidylglycerophosphate synthase 1 [Source:ZFIN;Acc:ZDB-GENE-170216-1]		49.1353	1966	0.839104
pias4b	0.391094	-2.12426	0.359763	0.983533	FALSE	ENSDARG00000042215	protein_coding	protein inhibitor of activated STAT, 4b [Source:ZFIN;Acc:ZDB-GENE-040426-1298]		48.4762	1313	0.83872
dydc2	-0.149076	0.625973	0.359839	0.983533	FALSE	ENSDARG00000101848	protein_coding	DPY30 domain containing 2 [Source:ZFIN;Acc:ZDB-GENE-121030-3]		47.7432	997	0.838456
dgat1b	0.10453	2.45634	0.35985	0.983533	FALSE	ENSDARG00000054914	protein_coding	diacylglycerol O-acyltransferase 1b [Source:ZFIN;Acc:ZDB-GENE-040718-158]		40.9217	1801	0.838416
tgm2l	0.130689	3.34455	0.359899	0.983533	FALSE	ENSDARG00000093381	protein_coding	transglutaminase 2, like [Source:ZFIN;Acc:ZDB-GENE-050420-97]		44.3759	3347	0.838246
AL929017.2	0.147525	-0.0774709	0.359899	0.983533	FALSE	ENSDARG00000095449	processed_transcript	NULL		45.1311	534	0.838245
scamp2l	-0.213326	0.299175	0.359938	0.983533	FALSE	ENSDARG00000017010	protein_coding	secretory carrier membrane protein 2, like [Source:ZFIN;Acc:ZDB-GENE-030131-6432]		41.724	1381	0.83811
CABZ01043953.1	0.161559	0.107402	0.359951	0.983533	FALSE	ENSDARG00000112073	protein_coding	NULL		49.8592	1065	0.838063
dmrt3a	-0.230569	-0.791662	0.359958	0.983533	FALSE	ENSDARG00000035290	protein_coding	doublesex and mab-3 related transcription factor 3a [Source:ZFIN;Acc:ZDB-GENE-021220-3]		52.9688	1920	0.838038
plbd1	0.140351	1.62983	0.359989	0.983533	FALSE	ENSDARG00000063313	protein_coding	phospholipase B domain containing 1 [Source:ZFIN;Acc:ZDB-GENE-050411-22]		50.7018	2351	0.83793
ntd5	-0.201988	1.88266	0.360035	0.983533	FALSE	ENSDARG00000040944	protein_coding	ntl-dependent gene 5 [Source:ZFIN;Acc:ZDB-GENE-031030-7]		45.7494	1788	0.837772
si:ch1073-170o4.1	-0.164495	-0.0307255	0.360059	0.983533	FALSE	ENSDARG00000092780	protein_coding	si:ch1073-170o4.1 [Source:ZFIN;Acc:ZDB-GENE-030131-7012]		34.4064	555	0.837688
bcas2	-0.056477	4.96306	0.360078	0.983533	FALSE	ENSDARG00000043631	protein_coding	BCAS2 pre-mRNA processing factor [Source:ZFIN;Acc:ZDB-GENE-030408-5]		43.0631	1110	0.837621
si:ch211-218c6.8	0.15961	0.322113	0.360102	0.983533	FALSE	ENSDARG00000092364	protein_coding	si:ch211-218c6.8 [Source:ZFIN;Acc:ZDB-GENE-050419-103]		39.4892	509	0.837536
ercc5	-0.0685099	4.83446	0.36011	0.983533	FALSE	ENSDARG00000023678	protein_coding	excision repair cross-complementation group 5 [Source:ZFIN;Acc:ZDB-GENE-050327-28]		53.1045	955	0.837509
znf1044	-0.890697	-2.85493	0.360157	0.983533	FALSE	ENSDARG00000092080	protein_coding	zinc finger protein 1044 [Source:ZFIN;Acc:ZDB-GENE-110914-55]		39.7163	846	0.837344
tcea3	-0.083422	2.89015	0.360175	0.983533	FALSE	ENSDARG00000004724	protein_coding	transcription elongation factor A (SII), 3 [Source:ZFIN;Acc:ZDB-GENE-040426-1860]		42.877	1055	0.837283
slc39a4	0.294031	-3.05985	0.360192	0.983533	FALSE	ENSDARG00000059361	protein_coding	solute carrier family 39 member 4 [Source:ZFIN;Acc:ZDB-GENE-060315-8]		38.2139	1646	0.837224
pfdn1	-0.0511771	5.1742	0.360192	0.983533	FALSE	ENSDARG00000014536	protein_coding	prefoldin subunit 1 [Source:ZFIN;Acc:ZDB-GENE-050306-50]		42.6349	964	0.837223
CU467822.1	-0.0779304	6.88915	0.360213	0.983533	FALSE	ENSDARG00000101584	lincRNA	NULL		42.6936	1485	0.837152
sema4e	0.108279	2.16054	0.360242	0.983533	FALSE	ENSDARG00000052997	protein_coding	semaphorin 4e [Source:ZFIN;Acc:ZDB-GENE-990715-7]		47.4362	2619	0.837049
znf1115	0.400538	0.419741	0.360243	0.983533	FALSE	ENSDARG00000096012	protein_coding	zinc finger protein 1115 [Source:ZFIN;Acc:ZDB-GENE-131119-74]		39.1614	1896	0.837044
zgc:194665	-0.055939	5.41885	0.360268	0.983533	FALSE	ENSDARG00000004577	protein_coding	zgc:194665 [Source:ZFIN;Acc:ZDB-GENE-080722-38]		51.8455	1165	0.83696
dcaf7	-0.0312399	7.18696	0.360286	0.983533	FALSE	ENSDARG00000054355	protein_coding	ddb1 and cul4 associated factor 7 [Source:ZFIN;Acc:ZDB-GENE-030131-9511]		44.4287	1768	0.836896
zgc:101731	-0.126389	2.79061	0.360309	0.983533	FALSE	ENSDARG00000040965	protein_coding	zgc:101731 [Source:ZFIN;Acc:ZDB-GENE-040912-57]		42.2824	1124	0.836816
polr1a	-0.051348	4.24912	0.360336	0.983533	FALSE	ENSDARG00000098375	protein_coding	RNA polymerase I subunit A [Source:ZFIN;Acc:ZDB-GENE-030131-5286]		45.5591	6435	0.836722
dtl	-0.203854	-0.852882	0.360404	0.983533	FALSE	ENSDARG00000023002	protein_coding	denticleless E3 ubiquitin protein ligase homolog (Drosophila) [Source:ZFIN;Acc:ZDB-GENE-020419-34]		45.9459	2368	0.836485
ela2l	-0.450213	-0.61621	0.360409	0.983533	FALSE	ENSDARG00000056765	protein_coding	elastase 2 like [Source:ZFIN;Acc:ZDB-GENE-040511-1]		49.5758	936	0.836468
ccdc96	-0.101538	1.19688	0.360457	0.983533	FALSE	ENSDARG00000035963	protein_coding	coiled-coil domain containing 96 [Source:ZFIN;Acc:ZDB-GENE-081022-156]		42.7316	2504	0.836302
aurkb	-0.148366	1.47556	0.360526	0.983533	FALSE	ENSDARG00000037640	protein_coding	aurora kinase B [Source:ZFIN;Acc:ZDB-GENE-020419-40]		44.3705	2105	0.836061
fam214a	0.0686318	6.81391	0.360569	0.983533	FALSE	ENSDARG00000040452	protein_coding	family with sequence similarity 214 member A [Source:ZFIN;Acc:ZDB-GENE-050419-204]		44.3811	6658	0.835909
dvl3b	0.0710883	4.21286	0.360577	0.983533	FALSE	ENSDARG00000103462	protein_coding	dishevelled segment polarity protein 3b [Source:ZFIN;Acc:ZDB-GENE-121101-2]		45.4173	3666	0.835883
CR450824.2	-0.125908	1.60712	0.360603	0.983533	FALSE	ENSDARG00000103927	protein_coding	aquaporin-4-like [Source:NCBI gene;Acc:101885864]		52.3981	834	0.835791
gfap	-0.148594	6.9914	0.360665	0.983533	FALSE	ENSDARG00000025301	protein_coding	glial fibrillary acidic protein [Source:ZFIN;Acc:ZDB-GENE-990914-3]		45.794	2651	0.835575
pou3f3b	-0.0408218	6.91239	0.360707	0.983533	FALSE	ENSDARG00000095896	protein_coding	POU class 3 homeobox 3b [Source:ZFIN;Acc:ZDB-GENE-980526-140]		45.9821	3248	0.835431
dnai1.2	0.10118	1.48471	0.360797	0.983533	FALSE	ENSDARG00000038788	protein_coding	dynein, axonemal, intermediate chain 1, paralog 2 [Source:ZFIN;Acc:ZDB-GENE-070112-1302]		44.2939	1477	0.835117
5_8S_rRNA	0.300509	-2.94442	0.360847	0.983533	FALSE	ENSDARG00000114355	rRNA	5.8S ribosomal RNA [Source:RFAM;Acc:RF00002]		58.4416	154	0.834945
snx10b	0.201602	-1.66689	0.360854	0.983533	FALSE	ENSDARG00000040474	protein_coding	sorting nexin 10b [Source:ZFIN;Acc:ZDB-GENE-070628-1]		37.751	2241	0.83492
gpa33a	-0.378257	-1.01199	0.360865	0.983533	FALSE	ENSDARG00000100223	protein_coding	glycoprotein A33 (transmembrane), paralog a [Source:ZFIN;Acc:ZDB-GENE-080229-4]		49.8036	2402	0.834879
si:dkeyp-100a5.4	0.299882	-2.44149	0.360911	0.983533	FALSE	ENSDARG00000096904	protein_coding	si:dkeyp-100a5.4 [Source:ZFIN;Acc:ZDB-GENE-131122-37]		36.8655	1123	0.834721
zfyve19	-0.062076	5.53947	0.36096	0.983533	FALSE	ENSDARG00000003642	protein_coding	zinc finger, FYVE domain containing 19 [Source:ZFIN;Acc:ZDB-GENE-040718-109]		52.2042	1293	0.834549
gcsha	-0.0760405	3.91553	0.361004	0.983533	FALSE	ENSDARG00000091655	protein_coding	glycine cleavage system protein H (aminomethyl carrier), a [Source:ZFIN;Acc:ZDB-GENE-050320-18]		45.7562	648	0.834397
akt3b	0.0430385	6.36997	0.361012	0.983533	FALSE	ENSDARG00000087205	protein_coding	v-akt murine thymoma viral oncogene homolog 3b [Source:ZFIN;Acc:ZDB-GENE-110309-3]		50.1346	1858	0.83437
lrch3	0.0687814	4.10916	0.361042	0.983533	FALSE	ENSDARG00000100679	protein_coding	leucine-rich repeats and calponin homology (CH) domain containing 3 [Source:ZFIN;Acc:ZDB-GENE-071004-44]		51.5789	2284	0.834267
uba2	-0.042744	5.2865	0.361059	0.983533	FALSE	ENSDARG00000101332	protein_coding	ubiquitin-like modifier activating enzyme 2 [Source:ZFIN;Acc:ZDB-GENE-040426-2681]		48.2918	1632	0.834206
isl2b	0.439338	-1.36772	0.361158	0.983533	FALSE	ENSDARG00000053499	protein_coding	ISL LIM homeobox 2b [Source:ZFIN;Acc:ZDB-GENE-990415-133]		43.8331	2181	0.833864
si:ch211-8c17.3	0.269756	-1.53183	0.361189	0.983533	FALSE	ENSDARG00000102230	protein_coding	si:ch211-8c17.3 [Source:ZFIN;Acc:ZDB-GENE-091204-353]		42.8144	668	0.833755
si:dkey-206d17.12	0.153684	-0.0340076	0.361229	0.983533	FALSE	ENSDARG00000101034	protein_coding	si:dkey-206d17.12 [Source:ZFIN;Acc:ZDB-GENE-081031-82]		49.2983	2209	0.833617
rars	-0.0682007	4.15616	0.361245	0.983533	FALSE	ENSDARG00000054530	protein_coding	arginyl-tRNA synthetase [Source:ZFIN;Acc:ZDB-GENE-030131-9014]		44.766	807	0.833562
n6amt1	0.0840932	3.21597	0.361248	0.983533	FALSE	ENSDARG00000115421	protein_coding	N-6 adenine-specific DNA methyltransferase 1 [Source:ZFIN;Acc:ZDB-GENE-040718-206]		48.6626	1159	0.83355
gpd1c	0.132828	0.647903	0.361263	0.983533	FALSE	ENSDARG00000036942	protein_coding	glycerol-3-phosphate dehydrogenase 1c [Source:ZFIN;Acc:ZDB-GENE-040426-2576]		52.5336	738	0.833498
syncripl	0.0476049	5.62548	0.361267	0.983533	FALSE	ENSDARG00000026723	protein_coding	synaptotagmin binding, cytoplasmic RNA interacting protein, like [Source:ZFIN;Acc:ZDB-GENE-030131-3104]		49.969	1613	0.833485
si:ch73-382f3.1	-0.0994696	1.46844	0.361307	0.983533	FALSE	ENSDARG00000093833	protein_coding	si:ch73-382f3.1 [Source:ZFIN;Acc:ZDB-GENE-030131-9513]		45.843	1732	0.833347
badb	-0.0967454	1.88277	0.361424	0.983533	FALSE	ENSDARG00000054937	protein_coding	BCL2 associated agonist of cell death b [Source:ZFIN;Acc:ZDB-GENE-000616-1]		42.9673	1097	0.832937
ndufb5	-0.0830256	5.79076	0.361521	0.983533	FALSE	ENSDARG00000070824	protein_coding	NADH:ubiquinone oxidoreductase subunit B5 [Source:ZFIN;Acc:ZDB-GENE-011010-1]		42.0746	858	0.832604
nme4	-0.173689	-1.19219	0.361583	0.983533	FALSE	ENSDARG00000088390	protein_coding	NME/NM23 nucleoside diphosphate kinase 4 [Source:ZFIN;Acc:ZDB-GENE-040426-1043]		47.6225	1031	0.832389
il4r.1	0.190751	0.485212	0.361595	0.983533	FALSE	ENSDARG00000116052	protein_coding	interleukin 4 receptor, tandem duplicate 1 [Source:ZFIN;Acc:ZDB-GENE-050227-5]		38.9979	1266	0.832347
mapk14a	0.0602292	4.736	0.361612	0.983533	FALSE	ENSDARG00000000857	protein_coding	mitogen-activated protein kinase 14a [Source:ZFIN;Acc:ZDB-GENE-010202-2]		44.5727	1913	0.832286
stard7	0.0552048	5.63697	0.36174	0.983533	FALSE	ENSDARG00000074858	protein_coding	StAR-related lipid transfer (START) domain containing 7 [Source:ZFIN;Acc:ZDB-GENE-030131-2310]		41.3975	3406	0.831845
nosip	-0.0610244	4.66122	0.361889	0.983533	FALSE	ENSDARG00000037958	protein_coding	nitric oxide synthase interacting protein [Source:ZFIN;Acc:ZDB-GENE-041114-146]		44.1507	783	0.831329
vav3a	0.101623	1.89817	0.361904	0.983533	FALSE	ENSDARG00000086623	protein_coding	vav 3 guanine nucleotide exchange factor a [Source:ZFIN;Acc:ZDB-GENE-091204-266]		52.2772	505	0.831274
tprb	0.050833	6.65374	0.361946	0.983533	FALSE	ENSDARG00000016630	protein_coding	translocated promoter region b, nuclear basket protein [Source:ZFIN;Acc:ZDB-GENE-030131-6410]		50.2994	4008	0.831131
FP016056.1	0.128989	1.93786	0.362035	0.983533	FALSE	ENSDARG00000093062	processed_transcript	NULL		41.9679	498	0.830821
znf618	0.0760951	5.09182	0.362042	0.983533	FALSE	ENSDARG00000071469	protein_coding	zinc finger protein 618 [Source:ZFIN;Acc:ZDB-GENE-030131-2063]		50.8774	3619	0.830796
brinp2	0.0759738	6.60286	0.362127	0.983533	FALSE	ENSDARG00000014302	protein_coding	bone morphogenetic protein/retinoic acid inducible neural-specific 2 [Source:ZFIN;Acc:ZDB-GENE-070912-621]		52.3153	2721	0.830504
5S_rRNA	0.609037	-0.795162	0.362168	0.983533	FALSE	ENSDARG00000111412	rRNA	5S ribosomal RNA [Source:RFAM;Acc:RF00001]		52.1739	115	0.830363
LO017843.1	0.102722	2.84741	0.362185	0.983533	FALSE	ENSDARG00000103139	protein_coding	histamine H3 receptor [Source:NCBI gene;Acc:100334962]		52.8509	1368	0.830304
CABZ01050062.1	0.107489	3.23575	0.362212	0.983533	FALSE	ENSDARG00000111362	protein_coding	NULL		50.4762	210	0.830209
si:dkey-21c19.3	0.0665646	4.35107	0.36222	0.983533	FALSE	ENSDARG00000078574	protein_coding	si:dkey-21c19.3 [Source:ZFIN;Acc:ZDB-GENE-030131-6462]		46.9298	1938	0.830181
fam171a2b	0.0815857	6.30753	0.362291	0.983533	FALSE	ENSDARG00000079656	protein_coding	family with sequence similarity 171 member A2b [Source:ZFIN;Acc:ZDB-GENE-161227-1]		49.4478	3169	0.829935
gprc5ba	0.0529568	7.56473	0.362485	0.983533	FALSE	ENSDARG00000077080	protein_coding	G protein-coupled receptor, class C, group 5, member Ba [Source:ZFIN;Acc:ZDB-GENE-030131-8162]		57.4509	2087	0.829264
atp2b3a	0.0563109	9.49611	0.362671	0.983533	FALSE	ENSDARG00000043474	protein_coding	ATPase plasma membrane Ca2+ transporting 3a [Source:ZFIN;Acc:ZDB-GENE-040718-174]		50.6976	2268	0.828622
h3f3a	-0.0896412	6.2998	0.362771	0.983533	FALSE	ENSDARG00000020504	protein_coding	H3 histone, family 3A [Source:ZFIN;Acc:ZDB-GENE-040426-1928]		42.8571	723	0.828276
wdr24	-0.0632776	3.91911	0.362821	0.983533	FALSE	ENSDARG00000025507	protein_coding	WD repeat domain 24 [Source:ZFIN;Acc:ZDB-GENE-040426-2012]		52.8466	2986	0.828105
CR384055.1	0.172828	-1.20858	0.362874	0.983533	FALSE	ENSDARG00000113226	protein_coding	NULL		33.7079	267	0.827921
FP016005.1	0.0918194	4.25205	0.362887	0.983533	FALSE	ENSDARG00000104358	protein_coding	NULL		55.5921	1216	0.827877
CT954240.1	-0.130775	0.154598	0.362912	0.983533	FALSE	ENSDARG00000097742	antisense	NULL		40.2089	383	0.827791
BX324227.2	-0.266623	-2.43082	0.362915	0.983533	FALSE	ENSDARG00000109743	protein_coding	NULL		44.1163	6603	0.827781
CR382327.1	0.279558	-0.603588	0.36294	0.983533	FALSE	ENSDARG00000088739	unprocessed_pseudogene	NULL		46.3836	636	0.827693
her12	-0.215863	-0.263665	0.362988	0.983533	FALSE	ENSDARG00000032963	protein_coding	hairy-related 12 [Source:ZFIN;Acc:ZDB-GENE-040824-5]		42.4762	1050	0.82753
plgrkt	-0.0994628	3.60912	0.362996	0.983533	FALSE	ENSDARG00000100789	protein_coding	plasminogen receptor, C-terminal lysine transmembrane protein [Source:ZFIN;Acc:ZDB-GENE-050809-125]		48.6117	1099	0.827501
camlg	-0.0558406	6.02336	0.36301	0.983533	FALSE	ENSDARG00000100409	protein_coding	calcium modulating ligand [Source:ZFIN;Acc:ZDB-GENE-040426-2407]		52.9379	1770	0.827453
tmem168b	0.118194	0.74399	0.363012	0.983533	FALSE	ENSDARG00000062168	protein_coding	transmembrane protein 168b [Source:ZFIN;Acc:ZDB-GENE-090406-3]		45.3072	3271	0.827445
zdhhc15b	-0.0767537	4.48051	0.363039	0.983533	FALSE	ENSDARG00000071872	protein_coding	zinc finger, DHHC-type containing 15b [Source:ZFIN;Acc:ZDB-GENE-061110-106]		38.1145	2565	0.827354
crybb1l2	-0.181238	-0.244298	0.363109	0.983533	FALSE	ENSDARG00000016793	protein_coding	crystallin, beta B1, like 2 [Source:ZFIN;Acc:ZDB-GENE-070822-18]		47.2215	1935	0.827113
ints14	-0.0585768	4.51553	0.36312	0.983533	FALSE	ENSDARG00000041429	protein_coding	integrator complex subunit 14 [Source:ZFIN;Acc:ZDB-GENE-030131-5804]		46.2568	1984	0.827073
ccdc28b	0.0628521	3.21665	0.363135	0.983533	FALSE	ENSDARG00000011222	protein_coding	coiled-coil domain containing 28B [Source:ZFIN;Acc:ZDB-GENE-060208-3]		51.0703	981	0.827021
tlcd3ba	-0.0359193	5.77245	0.363138	0.983533	FALSE	ENSDARG00000026875	protein_coding	TLC domain containing 3Ba [Source:ZFIN;Acc:ZDB-GENE-030131-2046]		49.0144	901	0.827011
plag1	0.0904323	1.90593	0.363147	0.983533	FALSE	ENSDARG00000051926	protein_coding	pleiomorphic adenoma gene 1 [Source:ZFIN;Acc:ZDB-GENE-060302-2]		41.4037	3819	0.826982
FP102052.1	0.17045	0.257203	0.363169	0.983533	FALSE	ENSDARG00000069333	protein_coding	flavin-containing monooxygenase FMO GS-OX-like 1 [Source:NCBI gene;Acc:793236]		47.1598	1893	0.826905
clip3	0.0697163	8.26669	0.363172	0.983533	FALSE	ENSDARG00000054456	protein_coding	CAP-GLY domain containing linker protein 3 [Source:ZFIN;Acc:ZDB-GENE-131127-193]		45.884	2879	0.826895
irx4a	-0.130138	1.77925	0.363176	0.983533	FALSE	ENSDARG00000035648	protein_coding	iroquois homeobox 4a [Source:ZFIN;Acc:ZDB-GENE-040426-1825]		54.3428	1503	0.826881
ggnbp2	0.0364902	5.5644	0.363198	0.983533	FALSE	ENSDARG00000055086	protein_coding	gametogenetin binding protein 2 [Source:ZFIN;Acc:ZDB-GENE-060929-52]		47.6937	839	0.826806
col28a2b	0.257062	-2.64953	0.363293	0.983533	FALSE	ENSDARG00000100781	protein_coding	collagen, type XXVIII, alpha 2b [Source:ZFIN;Acc:ZDB-GENE-130530-762]		53.5026	3426	0.826476
rps19bp1	-0.0647842	4.20603	0.36344	0.983533	FALSE	ENSDARG00000091124	protein_coding	ribosomal protein S19 binding protein 1 [Source:ZFIN;Acc:ZDB-GENE-110316-2]		38.4834	2110	0.825973
smarca5	-0.0516483	6.61852	0.363472	0.983533	FALSE	ENSDARG00000052348	protein_coding	SWI/SNF related, matrix associated, actin dependent regulator of chromatin, subfamily a, member 5 [Source:ZFIN;Acc:ZDB-GENE-021125-1]		48.5853	3711	0.825863
atrn	0.0562009	6.6398	0.363498	0.983533	FALSE	ENSDARG00000062164	protein_coding	attractin [Source:ZFIN;Acc:ZDB-GENE-090312-21]		52.0848	4857	0.825772
sgk2b	0.138222	0.760383	0.363591	0.983533	FALSE	ENSDARG00000006598	protein_coding	serum/glucocorticoid regulated kinase 2b [Source:ZFIN;Acc:ZDB-GENE-060929-44]		44.7688	825	0.825451
si:ch211-203b8.6	0.0628844	6.64339	0.36364	0.983533	FALSE	ENSDARG00000068274	protein_coding	si:ch211-203b8.6 [Source:ZFIN;Acc:ZDB-GENE-050419-160]		53.4788	1696	0.825283
cdc14ab	0.0518045	4.13252	0.363641	0.983533	FALSE	ENSDARG00000057016	protein_coding	cell division cycle 14Ab [Source:ZFIN;Acc:ZDB-GENE-070705-309]		41.737	4436	0.82528
draxin	0.109763	6.67117	0.363643	0.983533	FALSE	ENSDARG00000058256	protein_coding	dorsal inhibitory axon guidance protein [Source:ZFIN;Acc:ZDB-GENE-050913-20]		47.3591	866	0.825273
mgst3b	-0.0882528	5.66563	0.363657	0.983533	FALSE	ENSDARG00000033364	protein_coding	microsomal glutathione S-transferase 3b [Source:ZFIN;Acc:ZDB-GENE-061215-48]		40.2418	1158	0.825224
rabac1	-0.124637	5.36282	0.363757	0.983533	FALSE	ENSDARG00000004171	protein_coding	Rab acceptor 1 (prenylated) [Source:ZFIN;Acc:ZDB-GENE-040625-146]		40.5089	1290	0.824881
plxnb1a	0.0501325	5.83132	0.363772	0.983533	FALSE	ENSDARG00000075821	protein_coding	plexin b1a [Source:ZFIN;Acc:ZDB-GENE-050302-63]		51.5938	914	0.82483
pdcb	-0.799825	-0.758497	0.36379	0.983533	FALSE	ENSDARG00000017634	protein_coding	phosducin b [Source:ZFIN;Acc:ZDB-GENE-031023-2]		41.0014	1798	0.824768
si:dkey-197j19.6	-0.224005	-1.31479	0.363794	0.983533	FALSE	ENSDARG00000090628	protein_coding	si:dkey-197j19.6 [Source:ZFIN;Acc:ZDB-GENE-131127-414]		45.2479	968	0.824753
ncf2	-0.1708	2.04773	0.363831	0.983533	FALSE	ENSDARG00000005821	protein_coding	neutrophil cytosolic factor 2 [Source:ZFIN;Acc:ZDB-GENE-070209-29]		38.8025	3407	0.824626
ckap5	0.0396109	8.25731	0.363862	0.983533	FALSE	ENSDARG00000102674	protein_coding	cytoskeleton associated protein 5 [Source:ZFIN;Acc:ZDB-GENE-051120-174]		49.2119	3185	0.82452
oaz2a	-0.0436849	6.80092	0.363867	0.983533	FALSE	ENSDARG00000045929	protein_coding	ornithine decarboxylase antizyme 2a [Source:ZFIN;Acc:ZDB-GENE-121005-1]		41.0866	2421	0.824501
gphna	-0.0473761	6.82249	0.363902	0.983533	FALSE	ENSDARG00000089076	protein_coding	gephyrin a [Source:ZFIN;Acc:ZDB-GENE-110127-3]		45.2037	5434	0.824383
skilb	0.0967645	5.22028	0.363988	0.983533	FALSE	ENSDARG00000022904	protein_coding	SKI-like proto-oncogene b [Source:ZFIN;Acc:ZDB-GENE-080723-40]		53.1108	2098	0.824087
dcst1	0.238085	-0.489199	0.363995	0.983533	FALSE	ENSDARG00000056077	protein_coding	DC-STAMP domain containing 1 [Source:ZFIN;Acc:ZDB-GENE-070809-5]		45.2297	2264	0.824062
c2cd2	0.0627651	3.75156	0.364034	0.983533	FALSE	ENSDARG00000105000	protein_coding	C2 calcium dependent domain containing 2 [Source:ZFIN;Acc:ZDB-GENE-110728-1]		48.0293	2867	0.823928
CT025897.1	-0.277143	-2.22082	0.364154	0.983533	FALSE	ENSDARG00000093577	processed_transcript	NULL		43.4959	492	0.823517
vps35l	-0.0444104	5.16881	0.364219	0.983533	FALSE	ENSDARG00000020041	protein_coding	VPS35 endosomal protein sorting factor like [Source:ZFIN;Acc:ZDB-GENE-070521-7]		48.4829	3098	0.823292
BX682234.1	0.266242	-1.80098	0.364266	0.983533	FALSE	ENSDARG00000074732	protein_coding	C-type lectin domain family 12 member B-like [Source:NCBI gene;Acc:101882781]		36.1865	1694	0.823131
wdtc1	-0.0356539	5.7579	0.364272	0.983533	FALSE	ENSDARG00000059760	protein_coding	WD and tetratricopeptide repeats 1 [Source:ZFIN;Acc:ZDB-GENE-030131-3224]		47.7808	2017	0.823111
toporsa	0.0709456	3.26418	0.364277	0.983533	FALSE	ENSDARG00000037260	protein_coding	topoisomerase I binding, arginine/serine-rich a [Source:ZFIN;Acc:ZDB-GENE-030131-6401]		42.0533	2177	0.823096
nmbr	0.0773954	2.11712	0.364348	0.983533	FALSE	ENSDARG00000054152	protein_coding	neuromedin B receptor [Source:ZFIN;Acc:ZDB-GENE-041014-369]		47.6159	1500	0.82285
si:ch211-152c2.3	-0.249099	0.540871	0.364368	0.983533	FALSE	ENSDARG00000045898	protein_coding	si:ch211-152c2.3 [Source:ZFIN;Acc:ZDB-GENE-030131-9914]		52.4089	851	0.822782
rem2	0.0725561	4.87155	0.364398	0.983533	FALSE	ENSDARG00000074064	protein_coding	RAS (RAD and GEM)-like GTP binding 2 [Source:ZFIN;Acc:ZDB-GENE-081110-1]		52.0714	1569	0.82268
tamm41	-0.0673568	3.59252	0.364472	0.983533	FALSE	ENSDARG00000100157	protein_coding	TAM41 mitochondrial translocator assembly and maintenance homolog [Source:ZFIN;Acc:ZDB-GENE-051030-99]		51.6814	1130	0.822425
tshz1	0.0583198	7.19823	0.364523	0.983533	FALSE	ENSDARG00000005026	protein_coding	teashirt zinc finger homeobox 1 [Source:ZFIN;Acc:ZDB-GENE-030820-3]		40.9783	8205	0.822249
dnah1	0.10229	3.5126	0.36466	0.983533	FALSE	ENSDARG00000100115	protein_coding	dynein, axonemal, heavy chain 1 [Source:ZFIN;Acc:ZDB-GENE-081015-3]		47.905	11206	0.821781
si:dkeyp-117b11.2	-0.0701984	2.48854	0.364736	0.983533	FALSE	ENSDARG00000076419	protein_coding	si:dkeyp-117b11.2 [Source:ZFIN;Acc:ZDB-GENE-081104-454]		46.0768	1198	0.821519
proza	0.051752	9.38413	0.364778	0.983533	FALSE	ENSDARG00000037783	protein_coding	protein Z, vitamin K-dependent plasma glycoprotein a [Source:ZFIN;Acc:ZDB-GENE-061013-403]		49.7218	2099	0.821377
si:dkey-71b5.7	0.534765	5.74454	0.364785	0.983533	FALSE	ENSDARG00000080675	protein_coding	si:dkey-71b5.7 [Source:ZFIN;Acc:ZDB-GENE-100922-124]		46.2273	4065	0.821352
dpyda.1	0.137931	0.745815	0.364787	0.983533	FALSE	ENSDARG00000102671	protein_coding	dihydropyrimidine dehydrogenase a, tandem duplicate 1 [Source:ZFIN;Acc:ZDB-GENE-061013-727]		49.7473	891	0.821346
pip4p2	-0.0493985	4.13909	0.364801	0.983533	FALSE	ENSDARG00000056034	protein_coding	phosphatidylinositol-4,5-bisphosphate 4-phosphatase 2 [Source:ZFIN;Acc:ZDB-GENE-060503-854]		53.0266	826	0.821297
aglb	0.17822	1.10481	0.364832	0.983533	FALSE	ENSDARG00000100352	protein_coding	amylo-alpha-1, 6-glucosidase, 4-alpha-glucanotransferase b [Source:ZFIN;Acc:ZDB-GENE-050309-54]		43.1298	5029	0.821191
rhbdd2	0.0860911	1.54829	0.364868	0.983533	FALSE	ENSDARG00000092463	protein_coding	rhomboid domain containing 2 [Source:ZFIN;Acc:ZDB-GENE-091204-359]		46.933	1402	0.821068
CR450686.1	0.363756	-2.87402	0.364872	0.983533	FALSE	ENSDARG00000091230	protein_coding	NULL		42.5557	1706	0.821054
exosc10	0.0426288	5.13692	0.364892	0.983533	FALSE	ENSDARG00000037708	protein_coding	exosome component 10 [Source:ZFIN;Acc:ZDB-GENE-040426-781]		47.9082	2964	0.820986
fign	-0.104481	3.24771	0.364895	0.983533	FALSE	ENSDARG00000008662	protein_coding	fidgetin [Source:ZFIN;Acc:ZDB-GENE-050522-339]		46.3105	3099	0.820976
clk4b	-0.13734	4.5669	0.364919	0.983533	FALSE	ENSDARG00000005908	protein_coding	CDC-like kinase 4b [Source:ZFIN;Acc:ZDB-GENE-050227-19]		44.9591	1258	0.820892
atf7ip2	-0.0708594	2.79765	0.364942	0.983533	FALSE	ENSDARG00000089698	protein_coding	activating transcription factor 7 interacting protein 2 [Source:ZFIN;Acc:ZDB-GENE-131121-384]		44.8874	920	0.820815
plpp1a	-0.0446878	5.46367	0.365034	0.983533	FALSE	ENSDARG00000053381	protein_coding	phospholipid phosphatase 1a [Source:ZFIN;Acc:ZDB-GENE-080225-26]		45.5318	861	0.820501
thbs4a	0.168166	2.13422	0.365286	0.983533	FALSE	ENSDARG00000102777	protein_coding	thrombospondin 4a [Source:ZFIN;Acc:ZDB-GENE-080215-11]		44.9231	6244	0.819639
oxtr	-0.159182	1.17802	0.365342	0.983533	FALSE	ENSDARG00000033956	protein_coding	oxytocin receptor [Source:ZFIN;Acc:ZDB-GENE-110805-2]		47.0029	1527	0.819446
sfxn4	-0.0707249	4.13593	0.365345	0.983533	FALSE	ENSDARG00000069832	protein_coding	sideroflexin 4 [Source:ZFIN;Acc:ZDB-GENE-050309-187]		43.0626	1182	0.819436
gapvd1	0.0605165	6.97316	0.365391	0.983533	FALSE	ENSDARG00000090183	protein_coding	GTPase activating protein and VPS9 domains 1 [Source:ZFIN;Acc:ZDB-GENE-040718-117]		52.3362	4366	0.81928
mtor	0.0595125	6.80201	0.365449	0.983533	FALSE	ENSDARG00000053196	protein_coding	mechanistic target of rapamycin kinase [Source:ZFIN;Acc:ZDB-GENE-030131-2974]		49.3646	8577	0.81908
psd2	0.0455701	6.7345	0.365454	0.983533	FALSE	ENSDARG00000063036	protein_coding	pleckstrin and Sec7 domain containing 2 [Source:ZFIN;Acc:ZDB-GENE-030131-3033]		45.7207	3552	0.819064
gpr65	-0.298301	-2.49336	0.365484	0.983533	FALSE	ENSDARG00000045957	protein_coding	G protein-coupled receptor 65 [Source:ZFIN;Acc:ZDB-GENE-120709-81]		44.7615	1174	0.818962
si:dkey-88p24.11	-0.0979179	3.88169	0.365587	0.983533	FALSE	ENSDARG00000092787	protein_coding	si:dkey-88p24.11 [Source:ZFIN;Acc:ZDB-GENE-030131-8991]		45.2614	612	0.81861
epb41l5	0.0908103	5.1945	0.365659	0.983533	FALSE	ENSDARG00000032324	protein_coding	erythrocyte membrane protein band 4.1 like 5 [Source:ZFIN;Acc:ZDB-GENE-030616-450]		46.308	3206	0.818363
pomgnt1	-0.048371	4.65441	0.365676	0.983533	FALSE	ENSDARG00000052025	protein_coding	protein O-linked mannose N-acetylglucosaminyltransferase 1 (beta 1,2-) [Source:ZFIN;Acc:ZDB-GENE-070112-991]		43.8834	2109	0.818306
slx4	-0.163867	-1.01524	0.365684	0.983533	FALSE	ENSDARG00000093798	protein_coding	SLX4 structure-specific endonuclease subunit homolog (S. cerevisiae) [Source:ZFIN;Acc:ZDB-GENE-050208-359]		40.3941	406	0.818279
BX005108.2	-0.0984548	5.0467	0.365754	0.983533	FALSE	ENSDARG00000095810	processed_transcript	NULL		41.1645	1477	0.818039
sptbn4b	0.10466	4.63964	0.365785	0.983533	FALSE	ENSDARG00000092624	protein_coding	spectrin, beta, non-erythrocytic 4b [Source:ZFIN;Acc:ZDB-GENE-081031-8]		51.921	2733	0.817935
sp1	0.102113	3.25947	0.365872	0.983533	FALSE	ENSDARG00000088347	protein_coding	sp1 transcription factor [Source:ZFIN;Acc:ZDB-GENE-030131-2829]		62.6471	649	0.817638
si:dkey-43k4.3	-0.101042	1.25685	0.365908	0.983533	FALSE	ENSDARG00000052428	protein_coding	si:dkey-43k4.3 [Source:ZFIN;Acc:ZDB-GENE-120215-146]		38.5609	1084	0.817514
zcrb1	0.0914227	3.1942	0.365931	0.983533	FALSE	ENSDARG00000045691	protein_coding	zinc finger CCHC-type and RNA binding motif 1 [Source:ZFIN;Acc:ZDB-GENE-041210-114]		35.9094	1721	0.817435
elovl1a	-0.188107	2.57171	0.365986	0.983533	FALSE	ENSDARG00000099960	protein_coding	ELOVL fatty acid elongase 1a [Source:ZFIN;Acc:ZDB-GENE-041010-66]		44.7159	1364	0.817246
wdhd1	0.138671	0.47509	0.366029	0.983533	FALSE	ENSDARG00000015998	protein_coding	WD repeat and HMG-box DNA binding protein 1 [Source:ZFIN;Acc:ZDB-GENE-030131-1665]		48.8518	2566	0.8171
st6galnac3	0.0867706	4.5894	0.366084	0.983533	FALSE	ENSDARG00000058473	protein_coding	ST6 (alpha-N-acetyl-neuraminyl-2,3-beta-galactosyl-1,3)-N-acetylgalactosaminide alpha-2,6-sialyltransferase 3 [Source:ZFIN;Acc:ZDB-GENE-030131-1329]		44.874	1707	0.816912
lipt2	0.0878087	2.16064	0.366148	0.983533	FALSE	ENSDARG00000069852	protein_coding	lipoyl(octanoyl) transferase 2 [Source:ZFIN;Acc:ZDB-GENE-060312-18]		50.0365	874	0.816696
pbx2	0.0466639	4.1487	0.366217	0.983533	FALSE	ENSDARG00000019717	protein_coding	pre-B-cell leukemia homeobox 2 [Source:ZFIN;Acc:ZDB-GENE-000405-5]		37.4497	3166	0.816462
amigo1	0.056663	5.59301	0.366238	0.983533	FALSE	ENSDARG00000079620	protein_coding	adhesion molecule with Ig-like domain 1 [Source:ZFIN;Acc:ZDB-GENE-060503-114]		47.9502	1366	0.81639
sypb	-0.0469806	9.32656	0.366259	0.983533	FALSE	ENSDARG00000002230	protein_coding	synaptophysin b [Source:ZFIN;Acc:ZDB-GENE-040718-205]		45.3796	1956	0.816319
chad	-0.150653	1.09446	0.366285	0.983533	FALSE	ENSDARG00000045071	protein_coding	chondroadherin [Source:ZFIN;Acc:ZDB-GENE-040426-1130]		40.6538	2600	0.816227
cd74b	0.12721	5.81251	0.366416	0.983533	FALSE	ENSDARG00000036628	protein_coding	CD74 molecule, major histocompatibility complex, class II invariant chain b [Source:ZFIN;Acc:ZDB-GENE-990910-10]		42.3903	1071	0.815783
mfsd9	0.128847	0.181124	0.366458	0.983533	FALSE	ENSDARG00000074728	protein_coding	major facilitator superfamily domain containing 9 [Source:ZFIN;Acc:ZDB-GENE-070912-190]		48.3635	1299	0.815639
ikzf1	0.0952632	1.63432	0.36651	0.983533	FALSE	ENSDARG00000013539	protein_coding	IKAROS family zinc finger 1 (Ikaros) [Source:ZFIN;Acc:ZDB-GENE-980526-304]		47.4675	1777	0.815464
c1qb	0.188621	0.69427	0.366511	0.983533	FALSE	ENSDARG00000044612	protein_coding	complement component 1, q subcomponent, B chain [Source:ZFIN;Acc:ZDB-GENE-040801-223]		43.9362	940	0.815458
si:dkeyp-80c12.4	0.217076	-1.64511	0.366695	0.983533	FALSE	ENSDARG00000036479	protein_coding	si:dkeyp-80c12.4 [Source:ZFIN;Acc:ZDB-GENE-090313-403]		42.6841	2064	0.814834
lcp2a	0.155975	0.449652	0.366706	0.983533	FALSE	ENSDARG00000055955	protein_coding	lymphocyte cytosolic protein 2a [Source:ZFIN;Acc:ZDB-GENE-041114-97]		45.8364	2036	0.814796
FP074874.1	-0.27171	4.94075	0.366707	0.983533	FALSE	ENSDARG00000102679	protein_coding	si:ch73-158p21.7 [Source:NCBI gene;Acc:100331388]		41.9361	5336	0.814795
PRMT8	0.0919447	3.77651	0.366781	0.983533	FALSE	ENSDARG00000040633	protein_coding	protein arginine methyltransferase 8 [Source:HGNC Symbol;Acc:HGNC:5188]		47.0107	1957	0.81454
si:dkeyp-4c4.2	0.442089	0.116521	0.366783	0.983533	FALSE	ENSDARG00000116197	protein_coding	si:dkeyp-4c4.2 [Source:ZFIN;Acc:ZDB-GENE-130530-1]		42.2777	3227	0.814534
fermt2	0.0776882	3.0219	0.366814	0.983533	FALSE	ENSDARG00000020242	protein_coding	fermitin family member 2 [Source:ZFIN;Acc:ZDB-GENE-050506-132]		52.504	2420	0.814429
si:ch211-181l5.2	0.222971	-1.90351	0.366831	0.983533	FALSE	ENSDARG00000058906	protein_coding	si:ch211-181l5.2 [Source:ZFIN;Acc:ZDB-GENE-120215-133]		48.5294	816	0.81437
pax7b	0.100346	5.00907	0.366862	0.983533	FALSE	ENSDARG00000070818	protein_coding	paired box 7b [Source:ZFIN;Acc:ZDB-GENE-080917-54]		48.4385	1601	0.814266
si:ch211-255i3.4	-0.045703	5.83175	0.366863	0.983533	FALSE	ENSDARG00000095152	protein_coding	si:ch211-255i3.4 [Source:ZFIN;Acc:ZDB-GENE-100922-237]		36.6764	2732	0.814264
gpr173	0.0635859	4.66969	0.367053	0.983533	FALSE	ENSDARG00000042922	protein_coding	G protein-coupled receptor 173 [Source:ZFIN;Acc:ZDB-GENE-000710-1]		52.9851	1340	0.813619
npas2	0.0999128	4.02338	0.36706	0.983533	FALSE	ENSDARG00000016536	protein_coding	neuronal PAS domain protein 2 [Source:ZFIN;Acc:ZDB-GENE-030408-3]		52.0313	2683	0.813595
si:ch211-215p11.1	0.557978	1.98584	0.367116	0.983533	FALSE	ENSDARG00000101598	protein_coding	si:ch211-215p11.1 [Source:ZFIN;Acc:ZDB-GENE-060531-33]		46.3415	3034	0.813402
zgc:193790	0.102194	1.39152	0.367186	0.983533	FALSE	ENSDARG00000102033	protein_coding	zgc:193790 [Source:ZFIN;Acc:ZDB-GENE-080723-55]		44.4749	1095	0.813167
flr	-0.0453547	5.17008	0.367192	0.983533	FALSE	ENSDARG00000038024	protein_coding	fleer [Source:ZFIN;Acc:ZDB-GENE-070117-2066]		40.4289	2015	0.813146
BX649468.1	-0.200045	-1.47067	0.367227	0.983533	FALSE	ENSDARG00000113105	protein_coding	NULL		35.9788	189	0.813027
kifap3b	-0.0470784	6.57651	0.367232	0.983533	FALSE	ENSDARG00000006862	protein_coding	kinesin-associated protein 3b [Source:ZFIN;Acc:ZDB-GENE-030131-2219]		43.4984	2050	0.813009
rfx1a	0.0570696	5.42114	0.3673	0.983533	FALSE	ENSDARG00000005883	protein_coding	regulatory factor X, 1a (influences HLA class II expression) [Source:ZFIN;Acc:ZDB-GENE-070424-94]		52.8596	979	0.812778
snupn	0.0625033	3.79128	0.367313	0.983533	FALSE	ENSDARG00000008395	protein_coding	snurportin 1 [Source:ZFIN;Acc:ZDB-GENE-030131-3464]		43.2641	1525	0.812735
grb2b	-0.0343849	6.63333	0.367337	0.983533	FALSE	ENSDARG00000038059	protein_coding	growth factor receptor-bound protein 2b [Source:ZFIN;Acc:ZDB-GENE-040426-1975]		40.7893	1350	0.812652
BX005484.1	0.328904	-2.36962	0.367341	0.983533	FALSE	ENSDARG00000097167	lincRNA	NULL		45.6731	624	0.812641
si:dkey-34e4.1	0.0630899	3.2268	0.367358	0.983533	FALSE	ENSDARG00000022085	protein_coding	si:dkey-34e4.1 [Source:ZFIN;Acc:ZDB-GENE-070705-456]		51.0782	1554	0.812583
zfyve16	0.0601089	5.3237	0.367377	0.983533	FALSE	ENSDARG00000075747	protein_coding	zinc finger, FYVE domain containing 16 [Source:ZFIN;Acc:ZDB-GENE-091116-62]		50.5183	4155	0.812516
smpd4	-0.0632247	3.52584	0.367395	0.983533	FALSE	ENSDARG00000020730	protein_coding	sphingomyelin phosphodiesterase 4 [Source:ZFIN;Acc:ZDB-GENE-040426-2672]		44.6128	2374	0.812456
map7a	0.0749493	5.93433	0.367408	0.983533	FALSE	ENSDARG00000078241	protein_coding	microtubule-associated protein 7a [Source:ZFIN;Acc:ZDB-GENE-131121-151]		42.8372	3588	0.812413
BX649442.1	-0.268823	-2.37367	0.367481	0.983533	FALSE	ENSDARG00000086963	lincRNA	NULL		45.8463	1601	0.812165
znf451	-0.0480541	5.62853	0.367531	0.983533	FALSE	ENSDARG00000076939	protein_coding	zinc finger protein 451 [Source:ZFIN;Acc:ZDB-GENE-081107-14]		47.1327	2931	0.811995
si:dkey-7i4.10	-0.0829215	1.4512	0.367541	0.983533	FALSE	ENSDARG00000096901	protein_coding	si:dkey-7i4.10 [Source:ZFIN;Acc:ZDB-GENE-131120-94]		39.5371	3154	0.811962
BX323453.1	-0.186224	-0.071551	0.367548	0.983533	FALSE	ENSDARG00000100563	lincRNA	NULL		43.0544	4708	0.811938
zgc:114130	0.161935	1.4603	0.367587	0.983533	FALSE	ENSDARG00000040725	protein_coding	zgc:114130 [Source:ZFIN;Acc:ZDB-GENE-050913-48]		44.4073	2691	0.811804
ngb	-0.0713296	6.23725	0.36764	0.983533	FALSE	ENSDARG00000053475	protein_coding	neuroglobin [Source:ZFIN;Acc:ZDB-GENE-011102-1]		37.919	2864	0.811627
znf1138	0.351644	-1.85442	0.367734	0.983533	FALSE	ENSDARG00000117096	protein_coding	zinc finger protein 1138 [Source:ZFIN;Acc:ZDB-GENE-110914-11]		42.1499	1414	0.811307
rnf145b	-0.0414989	5.88731	0.367797	0.983533	FALSE	ENSDARG00000032373	protein_coding	ring finger protein 145b [Source:ZFIN;Acc:ZDB-GENE-030131-5264]		40.2408	2949	0.811094
ms4a17a.11	-0.157761	3.45512	0.367832	0.983533	FALSE	ENSDARG00000094809	protein_coding	membrane-spanning 4-domains, subfamily A, member 17A.11 [Source:ZFIN;Acc:ZDB-GENE-050417-157]		44.8759	927	0.810977
trabd	0.0607177	2.99748	0.367889	0.983533	FALSE	ENSDARG00000010445	protein_coding	TraB domain containing [Source:ZFIN;Acc:ZDB-GENE-030131-1301]		47.1603	1391	0.810782
camk2g2	-0.039953	8.40514	0.367927	0.983533	FALSE	ENSDARG00000056206	protein_coding	calcium/calmodulin-dependent protein kinase (CaM kinase) II gamma 2 [Source:ZFIN;Acc:ZDB-GENE-070323-2]		47.7113	1839	0.810654
zfp64	0.0710897	3.55185	0.368035	0.983533	FALSE	ENSDARG00000061147	protein_coding	zinc finger protein 64 homolog (mouse) [Source:ZFIN;Acc:ZDB-GENE-031118-80]		40.8864	3813	0.810287
carf	-0.0651395	4.49514	0.3681	0.983533	FALSE	ENSDARG00000019950	protein_coding	calcium responsive transcription factor [Source:ZFIN;Acc:ZDB-GENE-070912-172]		47.1043	864	0.810067
si:zfos-323e3.4	0.176126	0.777265	0.368102	0.983533	FALSE	ENSDARG00000078283	protein_coding	si:zfos-323e3.4 [Source:ZFIN;Acc:ZDB-GENE-120215-44]		53.8442	3948	0.810063
mrps23	-0.0779461	2.96555	0.368204	0.983533	FALSE	ENSDARG00000033973	protein_coding	mitochondrial ribosomal protein S23 [Source:ZFIN;Acc:ZDB-GENE-040801-134]		42.8433	1034	0.809715
osbpl3b	-0.0868961	4.03722	0.368258	0.983533	FALSE	ENSDARG00000040482	protein_coding	oxysterol binding protein-like 3b [Source:ZFIN;Acc:ZDB-GENE-090109-1]		44.1368	3856	0.809534
slc6a4a	-0.108729	3.50801	0.36828	0.983533	FALSE	ENSDARG00000061165	protein_coding	solute carrier family 6 member 4a [Source:ZFIN;Acc:ZDB-GENE-060314-1]		50.3236	540	0.809461
BX537263.4	-0.236378	0.139091	0.368322	0.983533	FALSE	ENSDARG00000116751	protein_coding	NULL		55.3571	672	0.809317
txk	-0.254602	-2.12733	0.368323	0.983533	FALSE	ENSDARG00000015068	protein_coding	TXK tyrosine kinase [Source:ZFIN;Acc:ZDB-GENE-130530-553]		52.0513	780	0.809314
clic3	0.146725	-0.282708	0.36834	0.983533	FALSE	ENSDARG00000044776	protein_coding	chloride intracellular channel 3 [Source:ZFIN;Acc:ZDB-GENE-010507-2]		41.3716	1779	0.809256
BX511272.1	0.279838	-2.50208	0.368375	0.983533	FALSE	ENSDARG00000096397	antisense	NULL		46.8103	1207	0.80914
si:ch211-181d7.1	0.210231	5.95009	0.368455	0.983533	FALSE	ENSDARG00000091847	protein_coding	si:ch211-181d7.1 [Source:ZFIN;Acc:ZDB-GENE-121214-14]		42.6303	3589	0.80887
si:dkey-253d23.11	-0.0992418	1.52435	0.368506	0.983533	FALSE	ENSDARG00000079236	protein_coding	si:dkey-253d23.11 [Source:ZFIN;Acc:ZDB-GENE-050208-631]		37.7953	635	0.808695
nrde2	-0.0591542	3.57539	0.368519	0.983533	FALSE	ENSDARG00000074726	protein_coding	NRDE-2, necessary for RNA interference, domain containing [Source:ZFIN;Acc:ZDB-GENE-111117-3]		46.5586	5122	0.808651
BX890591.1	-0.185124	-0.819796	0.368548	0.983533	FALSE	ENSDARG00000095731	antisense	NULL		41.4439	748	0.808553
KLHL28	0.0855162	4.15255	0.368563	0.983533	FALSE	ENSDARG00000101676	protein_coding	kelch like family member 28 [Source:HGNC Symbol;Acc:HGNC:19741]		53.9726	2555	0.808505
BX663503.2	0.0864604	6.40658	0.368609	0.983533	FALSE	ENSDARG00000098044	lincRNA	NULL		41.0516	6029	0.80835
rhoaa	-0.0432082	7.47607	0.368629	0.983533	FALSE	ENSDARG00000026845	protein_coding	ras homolog gene family, member Aa [Source:ZFIN;Acc:ZDB-GENE-040426-2150]		40.9669	1126	0.808281
radx	-0.101405	0.983677	0.368726	0.983533	FALSE	ENSDARG00000010331	protein_coding	RPA1 related single stranded DNA binding protein [Source:ZFIN;Acc:ZDB-GENE-081104-212]		51.3871	1586	0.807953
htr2ab	0.140985	0.778306	0.36875	0.983533	FALSE	ENSDARG00000058165	protein_coding	5-hydroxytryptamine (serotonin) receptor 2A, genome duplicate b [Source:ZFIN;Acc:ZDB-GENE-120215-60]		51.1598	1552	0.807874
ptprfa	0.0828207	7.51195	0.368797	0.983533	FALSE	ENSDARG00000103479	protein_coding	protein tyrosine phosphatase receptor type Fa [Source:ZFIN;Acc:ZDB-GENE-020107-2]		50.732	7210	0.807713
si:dkey-125i10.3	-0.153134	-0.0989417	0.368903	0.983533	FALSE	ENSDARG00000094760	protein_coding	si:dkey-125i10.3 [Source:ZFIN;Acc:ZDB-GENE-060526-198]		40.237	1857	0.807356
baz2ba	0.0645919	7.22908	0.368996	0.983533	FALSE	ENSDARG00000057782	protein_coding	bromodomain adjacent to zinc finger domain, 2Ba [Source:ZFIN;Acc:ZDB-GENE-070615-37]		55.9441	4189	0.807043
ndrg1a	0.115965	3.93214	0.369096	0.983533	FALSE	ENSDARG00000032849	protein_coding	N-myc downstream regulated 1a [Source:ZFIN;Acc:ZDB-GENE-030826-34]		44.7756	2301	0.806705
ints6	-0.0814063	4.08892	0.369122	0.983533	FALSE	ENSDARG00000013025	protein_coding	integrator complex subunit 6 [Source:ZFIN;Acc:ZDB-GENE-070906-1]		45.2937	4069	0.80662
gstm.3	-0.278638	0.41718	0.369206	0.983533	FALSE	ENSDARG00000088116	protein_coding	glutathione S-transferase mu tandem duplicate 3 [Source:ZFIN;Acc:ZDB-GENE-050309-24]		38.3481	1125	0.806336
rn7sk	-0.260759	1.09368	0.369295	0.983533	FALSE	ENSDARG00000081270	misc_RNA	RNA, 7SK small nuclear [Source:ZFIN;Acc:ZDB-NCRNAG-190123-3]		57.764	322	0.806036
egln1a	0.110252	2.181	0.369342	0.983533	FALSE	ENSDARG00000038996	protein_coding	egl-9 family hypoxia-inducible factor 1a [Source:ZFIN;Acc:ZDB-GENE-110408-34]		49.5716	1167	0.805878
wfikkn2b	-0.552217	-1.45023	0.369346	0.983533	FALSE	ENSDARG00000059139	protein_coding	WAP, follistatin/kazal, immunoglobulin, kunitz and netrin domain containing 2b [Source:ZFIN;Acc:ZDB-GENE-110414-1]		49.5374	2378	0.805863
unk	0.0688232	3.6795	0.369375	0.983533	FALSE	ENSDARG00000000935	protein_coding	unk zinc finger [Source:ZFIN;Acc:ZDB-GENE-040426-707]		42.7405	3262	0.805766
gnrhr1	0.111035	1.43584	0.369576	0.983533	FALSE	ENSDARG00000100593	protein_coding	gonadotropin releasing hormone receptor 1 [Source:ZFIN;Acc:ZDB-GENE-090128-2]		54.1446	1134	0.80509
fabp7a	-0.0911497	9.10163	0.369622	0.983533	FALSE	ENSDARG00000007697	protein_coding	fatty acid binding protein 7, brain, a [Source:ZFIN;Acc:ZDB-GENE-000627-1]		43.518	584	0.804936
sox11a	-0.0649335	6.93752	0.369639	0.983533	FALSE	ENSDARG00000077811	protein_coding	SRY-box transcription factor 11a [Source:ZFIN;Acc:ZDB-GENE-980526-395]		40.3275	3298	0.804877
si:dkey-157e10.6	0.501576	-1.51494	0.369692	0.983533	FALSE	ENSDARG00000102256	protein_coding	si:dkey-157e10.6 [Source:ZFIN;Acc:ZDB-GENE-110913-118]		46.9154	1394	0.804701
qrsl1	-0.0532269	3.36527	0.36973	0.983533	FALSE	ENSDARG00000032704	protein_coding	glutaminyl-tRNA amidotransferase subunit QRSL1 [Source:ZFIN;Acc:ZDB-GENE-030131-5540]		43.622	1907	0.804572
abhd17c	-0.040809	4.94846	0.369752	0.983533	FALSE	ENSDARG00000058452	protein_coding	abhydrolase domain containing 17C [Source:ZFIN;Acc:ZDB-GENE-040426-714]		48.3591	1229	0.804498
zgc:161973	0.307173	-2.97405	0.369767	0.983533	FALSE	ENSDARG00000029848	protein_coding	zgc:161973 [Source:ZFIN;Acc:ZDB-GENE-070410-13]		44.8524	747	0.804446
mrps33	-0.0738251	4.32042	0.369931	0.983533	FALSE	ENSDARG00000020015	protein_coding	mitochondrial ribosomal protein S33 [Source:ZFIN;Acc:ZDB-GENE-040715-6]		35.4021	1362	0.803897
rnpepl1	0.0716573	3.00683	0.369941	0.983533	FALSE	ENSDARG00000007813	protein_coding	arginyl aminopeptidase like 1 [Source:ZFIN;Acc:ZDB-GENE-030131-5522]		45.0431	6032	0.803864
nipbla	0.0578055	6.30091	0.369979	0.983533	FALSE	ENSDARG00000098272	protein_coding	NIPBL cohesin loading factor a [Source:ZFIN;Acc:ZDB-GENE-060526-121]		51.1963	8317	0.803736
ttbk2a	0.0995508	5.91605	0.370056	0.983533	FALSE	ENSDARG00000005670	protein_coding	tau tubulin kinase 2a [Source:ZFIN;Acc:ZDB-GENE-120928-3]		52.726	3785	0.803475
babam1	-0.0596201	5.1697	0.370091	0.983533	FALSE	ENSDARG00000077526	protein_coding	BRISC and BRCA1 A complex member 1 [Source:ZFIN;Acc:ZDB-GENE-040808-6]		48.3046	1345	0.803358
ndufaf5	-0.057309	4.21886	0.370159	0.983533	FALSE	ENSDARG00000061629	protein_coding	NADH:ubiquinone oxidoreductase complex assembly factor 5 [Source:ZFIN;Acc:ZDB-GENE-070410-110]		48.273	1216	0.80313
frzb	0.0827471	3.25995	0.370252	0.983533	FALSE	ENSDARG00000018383	protein_coding	frizzled related protein [Source:ZFIN;Acc:ZDB-GENE-990715-1]		40.5478	2994	0.802819
zgc:171673	-0.109701	5.02917	0.370353	0.983533	FALSE	ENSDARG00000102473	protein_coding	zgc:171673 [Source:ZFIN;Acc:ZDB-GENE-071004-20]		46.8888	2491	0.802479
si:ch1073-475a24.1	0.250113	-1.6981	0.370386	0.983533	FALSE	ENSDARG00000101556	protein_coding	si:ch1073-475a24.1 [Source:ZFIN;Acc:ZDB-GENE-141216-92]		41.4198	1958	0.802369
klhdc8a	0.0860937	4.03851	0.370406	0.983533	FALSE	ENSDARG00000061000	protein_coding	kelch domain containing 8A [Source:ZFIN;Acc:ZDB-GENE-120810-3]		49.203	1663	0.802304
xxylt1	0.0540292	3.15406	0.370409	0.983533	FALSE	ENSDARG00000088799	protein_coding	xyloside xylosyltransferase 1 [Source:ZFIN;Acc:ZDB-GENE-120521-2]		46.1908	1976	0.802293
bag5	0.0654435	4.79277	0.370413	0.983533	FALSE	ENSDARG00000017316	protein_coding	BCL2 associated athanogene 5 [Source:ZFIN;Acc:ZDB-GENE-050913-58]		49.1698	2637	0.80228
eif4a1b	-0.0668685	8.10513	0.370453	0.983533	FALSE	ENSDARG00000003032	protein_coding	eukaryotic translation initiation factor 4A1B [Source:ZFIN;Acc:ZDB-GENE-040120-6]		45.614	1511	0.802144
foxf2b	0.251065	0.855184	0.37046	0.983533	FALSE	ENSDARG00000070389	protein_coding	forkhead box F2b [Source:ZFIN;Acc:ZDB-GENE-041001-130]		45.7819	2027	0.802121
hspb6	0.114594	2.98385	0.370576	0.983533	FALSE	ENSDARG00000077236	protein_coding	heat shock protein, alpha-crystallin-related, b6 [Source:ZFIN;Acc:ZDB-GENE-080214-7]		41.5818	2061	0.801732
ufd1l	-0.0605936	5.63736	0.370607	0.983533	FALSE	ENSDARG00000010051	protein_coding	ubiquitin recognition factor in ER associated degradation 1 [Source:ZFIN;Acc:ZDB-GENE-040718-150]		44.893	666	0.801629
fer	0.091931	3.26839	0.370624	0.983533	FALSE	ENSDARG00000012196	protein_coding	fer (fps/fes related) tyrosine kinase [Source:ZFIN;Acc:ZDB-GENE-060526-234]		47.9721	2676	0.801571
galnt18b	-0.0729725	4.76162	0.370649	0.983533	FALSE	ENSDARG00000059438	protein_coding	UDP-N-acetyl-alpha-D-galactosamine:polypeptide N-acetylgalactosaminyltransferase 18b [Source:ZFIN;Acc:ZDB-GENE-091014-1]		48.4876	1653	0.801488
asnsd1	-0.0545416	4.46581	0.370676	0.983533	FALSE	ENSDARG00000000540	protein_coding	asparagine synthetase domain containing 1 [Source:ZFIN;Acc:ZDB-GENE-030616-362]		38.9154	4294	0.801398
cul1a	-0.0376057	6.75641	0.370684	0.983533	FALSE	ENSDARG00000019239	protein_coding	cullin 1a [Source:ZFIN;Acc:ZDB-GENE-030131-2603]		46.5951	2188	0.80137
zbtb32	-0.275221	-2.78712	0.370715	0.983533	FALSE	ENSDARG00000073726	protein_coding	zinc finger and BTB domain containing 32 [Source:ZFIN;Acc:ZDB-GENE-131121-166]		38.4681	1175	0.801265
trmt10a	-0.072274	2.96023	0.37074	0.983533	FALSE	ENSDARG00000036678	protein_coding	tRNA methyltransferase 10A [Source:ZFIN;Acc:ZDB-GENE-130530-594]		39.858	1143	0.801183
p2rx2	-0.179545	-0.191283	0.370816	0.983533	FALSE	ENSDARG00000002300	protein_coding	purinergic receptor P2X, ligand-gated ion channel, 2 [Source:ZFIN;Acc:ZDB-GENE-030319-2]		42.4005	2425	0.80093
CR356236.1	0.142081	0.410143	0.370824	0.983533	FALSE	ENSDARG00000102040	lincRNA	NULL		36.8126	2855	0.800901
srgn	0.118268	3.90667	0.370854	0.983533	FALSE	ENSDARG00000077069	protein_coding	serglycin [Source:ZFIN;Acc:ZDB-GENE-030131-7127]		37.7393	1097	0.8008
alox12	0.118893	1.4661	0.370912	0.983533	FALSE	ENSDARG00000069463	protein_coding	arachidonate 12-lipoxygenase [Source:ZFIN;Acc:ZDB-GENE-030131-1452]		42.3366	3595	0.800607
rpl22l1	-0.0986842	4.9854	0.371	0.983533	FALSE	ENSDARG00000010244	protein_coding	ribosomal protein L22-like 1 [Source:ZFIN;Acc:ZDB-GENE-060804-3]		43.1167	588	0.800313
mrpl23	-0.0714455	5.04646	0.371035	0.983533	FALSE	ENSDARG00000045696	protein_coding	mitochondrial ribosomal protein L23 [Source:ZFIN;Acc:ZDB-GENE-040625-12]		43.4316	1119	0.800194
ttc22	0.171639	-1.31102	0.371088	0.983533	FALSE	ENSDARG00000077836	protein_coding	tetratricopeptide repeat domain 22 [Source:ZFIN;Acc:ZDB-GENE-050208-292]		46.7943	2090	0.800017
arih1l	-0.0491606	4.98031	0.371094	0.983533	FALSE	ENSDARG00000036870	protein_coding	ariadne homolog, ubiquitin-conjugating enzyme E2 binding protein, 1 like [Source:ZFIN;Acc:ZDB-GENE-040426-2395]		35.244	2643	0.799996
hspb1	-0.25014	3.8426	0.371178	0.983533	FALSE	ENSDARG00000041065	protein_coding	heat shock protein, alpha-crystallin-related, 1 [Source:ZFIN;Acc:ZDB-GENE-030326-4]		44.793	745	0.799718
ubl7b	-0.0573364	4.50323	0.371219	0.983533	FALSE	ENSDARG00000040286	protein_coding	ubiquitin-like 7b (bone marrow stromal cell-derived) [Source:ZFIN;Acc:ZDB-GENE-040426-1334]		49.6737	892	0.79958
lrrfip1a	0.0639907	4.27669	0.371265	0.983533	FALSE	ENSDARG00000030012	protein_coding	leucine rich repeat (in FLII) interacting protein 1a [Source:ZFIN;Acc:ZDB-GENE-030131-99]		44.0024	1373	0.799426
ostc	-0.0822387	4.15137	0.371294	0.983533	FALSE	ENSDARG00000104901	protein_coding	oligosaccharyltransferase complex subunit [Source:ZFIN;Acc:ZDB-GENE-040426-1079]		41.6067	834	0.799328
gsdf	0.294278	1.66981	0.371396	0.983533	FALSE	ENSDARG00000075301	protein_coding	gonadal somatic cell derived factor [Source:ZFIN;Acc:ZDB-GENE-101029-3]		54.9808	1305	0.79899
CR751602.1	-0.112781	3.8451	0.371422	0.983533	FALSE	ENSDARG00000094128	lincRNA	NULL		34.0185	1946	0.7989
si:dkey-172m14.2	-0.516063	0.635656	0.371526	0.983533	FALSE	ENSDARG00000067664	protein_coding	si:dkey-172m14.2 [Source:ZFIN;Acc:ZDB-GENE-060526-222]		39.8021	1971	0.798553
qki2	0.0709974	7.34316	0.371542	0.983533	FALSE	ENSDARG00000010018	protein_coding	QKI, KH domain containing, RNA binding 2 [Source:ZFIN;Acc:ZDB-GENE-040426-1462]		49.6639	1567	0.798501
tma16	-0.0630525	2.39378	0.371542	0.983533	FALSE	ENSDARG00000008068	protein_coding	translation machinery associated 16 homolog [Source:ZFIN;Acc:ZDB-GENE-050522-20]		37.1409	1480	0.798501
BX510996.1	-0.140907	-0.300037	0.371561	0.983533	FALSE	ENSDARG00000111280	protein_coding	NULL		38.5356	519	0.798439
lgmn	-0.0514806	6.89816	0.371638	0.983533	FALSE	ENSDARG00000039150	protein_coding	legumain [Source:ZFIN;Acc:ZDB-GENE-021030-1]		41.2076	2358	0.798179
isg20	-0.0628642	3.32702	0.371663	0.983533	FALSE	ENSDARG00000079783	protein_coding	interferon stimulated exonuclease gene [Source:ZFIN;Acc:ZDB-GENE-100422-17]		40.4888	1514	0.798097
si:dkey-288i20.2	0.0772894	2.79528	0.371687	0.983533	FALSE	ENSDARG00000073784	protein_coding	si:dkey-288i20.2 [Source:ZFIN;Acc:ZDB-GENE-110411-17]		52.946	1238	0.798018
haus6	0.0892448	2.47128	0.371697	0.983533	FALSE	ENSDARG00000101652	protein_coding	HAUS augmin-like complex, subunit 6 [Source:ZFIN;Acc:ZDB-GENE-030131-5517]		41.4382	776	0.797985
si:ch211-156b7.5	0.213147	-2.11988	0.371712	0.983533	FALSE	ENSDARG00000103966	protein_coding	si:ch211-156b7.5 [Source:ZFIN;Acc:ZDB-GENE-141212-398]		41.8514	767	0.797934
prmt1	-0.056393	7.28493	0.371763	0.983533	FALSE	ENSDARG00000010246	protein_coding	protein arginine methyltransferase 1 [Source:ZFIN;Acc:ZDB-GENE-030131-693]		42.9131	1531	0.797762
abhd16a	-0.0414707	6.06028	0.371831	0.983533	FALSE	ENSDARG00000078929	protein_coding	abhydrolase domain containing 16A [Source:ZFIN;Acc:ZDB-GENE-010601-2]		49.08	2174	0.797538
si:ch73-144d13.7	-0.17641	1.40569	0.371865	0.983533	FALSE	ENSDARG00000096828	protein_coding	si:ch73-144d13.7 [Source:ZFIN;Acc:ZDB-GENE-131127-29]		48.5762	1194	0.797423
tmem179b	-0.179508	-1.03041	0.37188	0.983533	FALSE	ENSDARG00000069495	protein_coding	transmembrane protein 179B [Source:ZFIN;Acc:ZDB-GENE-091204-145]		49.396	745	0.797373
ndufa9a	-0.0614188	6.1149	0.371892	0.983533	FALSE	ENSDARG00000070723	protein_coding	NADH:ubiquinone oxidoreductase subunit A9a [Source:ZFIN;Acc:ZDB-GENE-050320-20]		46.8103	402	0.797332
rad18	-0.0752457	3.08175	0.371913	0.983533	FALSE	ENSDARG00000027938	protein_coding	RAD18 E3 ubiquitin protein ligase [Source:ZFIN;Acc:ZDB-GENE-040426-745]		42.0921	1195	0.797263
cyp27a7	0.0894024	3.88793	0.371936	0.983533	FALSE	ENSDARG00000033802	protein_coding	cytochrome P450, family 27, subfamily A, polypeptide 7 [Source:ZFIN;Acc:ZDB-GENE-081104-519]		41.9662	1628	0.797185
ccdc85ca	-0.0873338	4.57525	0.372012	0.983533	FALSE	ENSDARG00000005232	protein_coding	coiled-coil domain containing 85C, a [Source:ZFIN;Acc:ZDB-GENE-060825-198]		45.2523	645	0.796933
uck2a	-0.0508177	5.29459	0.372093	0.983533	FALSE	ENSDARG00000006074	protein_coding	uridine-cytidine kinase 2a [Source:ZFIN;Acc:ZDB-GENE-030131-7158]		38.5014	2316	0.796663
atp6v1e1a	-0.10738	5.2648	0.37211	0.983533	FALSE	ENSDARG00000014085	protein_coding	ATPase H+ transporting V1 subunit E1a [Source:ZFIN;Acc:ZDB-GENE-041212-51]		37.7137	1872	0.796606
smc6	0.192657	-0.364878	0.372141	0.983533	FALSE	ENSDARG00000091821	protein_coding	structural maintenance of chromosomes 6 [Source:ZFIN;Acc:ZDB-GENE-110303-1]		44.7035	3667	0.796502
ebf3a	0.0797425	4.26205	0.372181	0.983533	FALSE	ENSDARG00000099849	protein_coding	EBF transcription factor 3a [Source:ZFIN;Acc:ZDB-GENE-070112-292]		49.1176	1782	0.79637
rmdn3	-0.0475967	5.45168	0.372189	0.983533	FALSE	ENSDARG00000041407	protein_coding	regulator of microtubule dynamics 3 [Source:ZFIN;Acc:ZDB-GENE-041014-256]		47.4805	1151	0.796342
si:ch211-197l9.2	0.145493	1.1537	0.372206	0.983533	FALSE	ENSDARG00000078244	protein_coding	si:ch211-197l9.2 [Source:ZFIN;Acc:ZDB-GENE-091204-369]		48.9983	1797	0.796285
dus3l	-0.0421167	4.71001	0.372221	0.983533	FALSE	ENSDARG00000099528	protein_coding	dihydrouridine synthase 3-like (S. cerevisiae) [Source:ZFIN;Acc:ZDB-GENE-040426-1260]		49.1063	1595	0.796236
hp1bp3	-0.0403744	8.11945	0.372232	0.983533	FALSE	ENSDARG00000044669	protein_coding	heterochromatin protein 1, binding protein 3 [Source:ZFIN;Acc:ZDB-GENE-060810-79]		43.727	2664	0.7962
ccdc50	-0.0670779	5.48237	0.372265	0.983533	FALSE	ENSDARG00000105136	protein_coding	coiled-coil domain containing 50 [Source:ZFIN;Acc:ZDB-GENE-150115-1]		37.4844	6003	0.79609
cmbl	0.422405	3.08729	0.372407	0.983533	FALSE	ENSDARG00000073786	protein_coding	carboxymethylenebutenolidase homolog (Pseudomonas) [Source:ZFIN;Acc:ZDB-GENE-071004-21]		39.6925	1756	0.795618
si:dkey-12j5.1	-0.0501922	3.98718	0.372408	0.983533	FALSE	ENSDARG00000089480	protein_coding	si:dkey-12j5.1 [Source:ZFIN;Acc:ZDB-GENE-100922-71]		44.0696	1408	0.795613
CABZ01088346.1	0.155713	-0.367538	0.372409	0.983533	FALSE	ENSDARG00000099362	protein_coding	NULL		55.4154	951	0.795612
clrn2	-0.17236	-1.30677	0.37244	0.983533	FALSE	ENSDARG00000070321	protein_coding	clarin 2 [Source:ZFIN;Acc:ZDB-GENE-061207-64]		48.3158	950	0.795508
pex19	-0.066284	6.37336	0.372446	0.983533	FALSE	ENSDARG00000004891	protein_coding	peroxisomal biogenesis factor 19 [Source:ZFIN;Acc:ZDB-GENE-050417-424]		43.301	1192	0.795486
cers4a	0.0462437	5.04564	0.372475	0.983533	FALSE	ENSDARG00000031387	protein_coding	ceramide synthase 4a [Source:ZFIN;Acc:ZDB-GENE-020808-1]		45.6394	1869	0.795392
metap2a	-0.0843964	3.38943	0.372481	0.983533	FALSE	ENSDARG00000069261	protein_coding	methionyl aminopeptidase 2a [Source:ZFIN;Acc:ZDB-GENE-061013-5]		50.8104	1419	0.795372
rhov	0.152359	-0.979879	0.372498	0.983533	FALSE	ENSDARG00000070434	protein_coding	ras homolog family member V [Source:ZFIN;Acc:ZDB-GENE-031002-10]		44.2023	1216	0.795315
CR388373.1	-0.180394	-1.56286	0.372504	0.983533	FALSE	ENSDARG00000094009	processed_transcript	NULL		47.5682	843	0.795293
tpcn1	0.0542627	4.58941	0.372518	0.983533	FALSE	ENSDARG00000062362	protein_coding	two pore segment channel 1 [Source:ZFIN;Acc:ZDB-GENE-060526-199]		44.7612	2373	0.795247
spo11	-0.192033	0.350389	0.37256	0.983533	FALSE	ENSDARG00000013837	protein_coding	SPO11 initiator of meiotic double stranded breaks [Source:ZFIN;Acc:ZDB-GENE-040426-1900]		45.1843	1682	0.795107
nkx6.1	-0.112504	3.35761	0.372601	0.983533	FALSE	ENSDARG00000022569	protein_coding	NK6 homeobox 1 [Source:ZFIN;Acc:ZDB-GENE-040718-178]		42.7088	2023	0.794973
znf1183	0.11285	1.04064	0.372622	0.983533	FALSE	ENSDARG00000103853	protein_coding	zinc finger protein 1183 [Source:ZFIN;Acc:ZDB-GENE-050208-464]		42.8863	735	0.794901
zgc:174944	0.222714	-1.53874	0.372628	0.983533	FALSE	ENSDARG00000105091	protein_coding	zgc:174944 [Source:ZFIN;Acc:ZDB-GENE-080207-2]		46.2247	3258	0.794881
pus3	-0.0760289	2.31146	0.372661	0.983533	FALSE	ENSDARG00000028976	protein_coding	pseudouridylate synthase 3 [Source:ZFIN;Acc:ZDB-GENE-030131-9433]		47.8218	788	0.794773
zgc:154046	-0.060035	2.80775	0.372705	0.983533	FALSE	ENSDARG00000016545	protein_coding	zgc:154046 [Source:ZFIN;Acc:ZDB-GENE-061103-289]		42.156	1053	0.794625
her4.2	0.106144	4.09943	0.372714	0.983533	FALSE	ENSDARG00000094426	protein_coding	hairy-related 4, tandem duplicate 2 [Source:ZFIN;Acc:ZDB-GENE-060815-1]		39.2522	1768	0.794597
si:dkey-103g5.3	0.348121	-3.0125	0.372794	0.983533	FALSE	ENSDARG00000062319	protein_coding	si:dkey-103g5.3 [Source:ZFIN;Acc:ZDB-GENE-131127-337]		44.452	1474	0.79433
pde4bb	0.0756816	3.74782	0.372873	0.983533	FALSE	ENSDARG00000074233	protein_coding	phosphodiesterase 4B, cAMP-specific b [Source:ZFIN;Acc:ZDB-GENE-070912-454]		48.4375	2080	0.794067
tprg1	0.312982	-1.82084	0.372874	0.983533	FALSE	ENSDARG00000056026	protein_coding	tumor protein p63 regulated 1 [Source:ZFIN;Acc:ZDB-GENE-070410-113]		43.3654	1195	0.794065
snapc1b	0.0652426	2.51364	0.372915	0.983533	FALSE	ENSDARG00000003827	protein_coding	small nuclear RNA activating complex, polypeptide 1b [Source:ZFIN;Acc:ZDB-GENE-040426-716]		43.233	596	0.793928
rnf14	-0.0536933	4.32342	0.372923	0.983533	FALSE	ENSDARG00000043905	protein_coding	ring finger protein 14 [Source:ZFIN;Acc:ZDB-GENE-040625-65]		45.4333	2068	0.793902
tmem232	0.175874	-0.760353	0.372929	0.983533	FALSE	ENSDARG00000067646	protein_coding	transmembrane protein 232 [Source:ZFIN;Acc:ZDB-GENE-070705-434]		42.8136	1969	0.793881
mcf2b	0.0772711	4.94295	0.37295	0.983533	FALSE	ENSDARG00000056603	protein_coding	MCF.2 cell line derived transforming sequence b [Source:ZFIN;Acc:ZDB-GENE-091118-4]		48.0395	3341	0.793812
copb1	0.0389266	6.76941	0.373018	0.983533	FALSE	ENSDARG00000056557	protein_coding	coatomer protein complex, subunit beta 1 [Source:ZFIN;Acc:ZDB-GENE-030219-38]		46.7079	4040	0.793585
abcc6b.1	0.151256	0.825138	0.37316	0.983533	FALSE	ENSDARG00000105403	protein_coding	ATP-binding cassette, sub-family C (CFTR/MRP), member 6b, tandem duplicate 1 [Source:ZFIN;Acc:ZDB-GENE-050517-19]		46.2405	591	0.793113
BX649485.3	-0.350058	-1.857	0.373197	0.983533	FALSE	ENSDARG00000095803	lincRNA	NULL		38.295	739	0.792993
pabpc4	0.106797	2.51447	0.373202	0.983533	FALSE	ENSDARG00000059259	protein_coding	poly(A) binding protein, cytoplasmic 4 (inducible form) [Source:ZFIN;Acc:ZDB-GENE-030131-9663]		46.2173	3212	0.792977
p2rx4b	0.295992	-1.78461	0.373272	0.983533	FALSE	ENSDARG00000042452	protein_coding	purinergic receptor P2X, ligand-gated ion channel, 4b [Source:ZFIN;Acc:ZDB-GENE-030319-4]		37.6712	2263	0.792744
pax3b	0.178514	-1.04382	0.373307	0.983533	FALSE	ENSDARG00000028348	protein_coding	paired box 3b [Source:ZFIN;Acc:ZDB-GENE-080917-53]		53.6415	1428	0.792626
epcam	0.576135	-0.750382	0.373321	0.983533	FALSE	ENSDARG00000040534	protein_coding	epithelial cell adhesion molecule [Source:ZFIN;Acc:ZDB-GENE-040426-2209]		43.0153	949	0.792579
klhl43	-0.160608	-0.667777	0.373594	0.983533	FALSE	ENSDARG00000053803	protein_coding	kelch-like family member 43 [Source:ZFIN;Acc:ZDB-GENE-141212-285]		52.3865	1729	0.791677
cog7	0.0377886	5.18212	0.373605	0.983533	FALSE	ENSDARG00000061372	protein_coding	component of oligomeric golgi complex 7 [Source:ZFIN;Acc:ZDB-GENE-061013-463]		52.4069	2202	0.79164
znhit1	-0.0747224	3.7638	0.373681	0.983533	FALSE	ENSDARG00000054574	protein_coding	zinc finger, HIT-type containing 1 [Source:ZFIN;Acc:ZDB-GENE-050417-272]		43.112	1009	0.791387
rabgef1l	0.0786472	3.65646	0.373685	0.983533	FALSE	ENSDARG00000015968	protein_coding	RAB guanine nucleotide exchange factor (GEF) 1, like [Source:ZFIN;Acc:ZDB-GENE-040426-813]		49.3558	582	0.791374
smyd5	-0.0733753	2.91262	0.373696	0.983533	FALSE	ENSDARG00000071669	protein_coding	SMYD family member 5 [Source:ZFIN;Acc:ZDB-GENE-040912-39]		46.5788	987	0.791339
dcaf13	-0.0450858	5.03489	0.373715	0.983533	FALSE	ENSDARG00000002267	protein_coding	ddb1 and cul4 associated factor 13 [Source:ZFIN;Acc:ZDB-GENE-040426-703]		45.2824	788	0.791274
kctd12b	0.121331	1.4173	0.373792	0.983533	FALSE	ENSDARG00000037507	protein_coding	potassium channel tetramerisation domain containing 12b [Source:ZFIN;Acc:ZDB-GENE-050417-104]		43.2387	1950	0.791018
fes	-0.0832773	3.2107	0.373901	0.983533	FALSE	ENSDARG00000011449	protein_coding	FES proto-oncogene, tyrosine kinase [Source:ZFIN;Acc:ZDB-GENE-100812-10]		47.535	3003	0.790657
RNaseP_nuc	-0.24237	-0.32115	0.373944	0.983533	FALSE	ENSDARG00000089617	ribozyme	Nuclear RNase P [Source:RFAM;Acc:RF00009]		55.4455	303	0.790516
supt5h	0.0446163	7.01127	0.37395	0.983533	FALSE	ENSDARG00000042724	protein_coding	SPT5 homolog, DSIF elongation factor subunit [Source:ZFIN;Acc:ZDB-GENE-001207-1]		48.6569	3946	0.790497
zdhhc3b	0.0482745	4.54939	0.373972	0.983533	FALSE	ENSDARG00000058830	protein_coding	zinc finger, DHHC-type containing 3b [Source:ZFIN;Acc:ZDB-GENE-061110-19]		45.8818	2319	0.790425
wu:fb18f06	0.329359	-2.56375	0.374021	0.983533	FALSE	ENSDARG00000097635	protein_coding	wu:fb18f06 [Source:ZFIN;Acc:ZDB-GENE-030131-261]		35.2077	566	0.790262
zgc:113452	-0.0930798	2.37443	0.374054	0.983533	FALSE	ENSDARG00000074146	protein_coding	zgc:113452 [Source:ZFIN;Acc:ZDB-GENE-050913-16]		42.0226	2037	0.790151
uqcc2	-0.0797416	4.03065	0.374085	0.983533	FALSE	ENSDARG00000011272	protein_coding	ubiquinol-cytochrome c reductase complex assembly factor 2 [Source:ZFIN;Acc:ZDB-GENE-040426-1726]		41.7722	711	0.790051
fastkd2	-0.0568713	3.61843	0.374097	0.983533	FALSE	ENSDARG00000074031	protein_coding	FAST kinase domains 2 [Source:ZFIN;Acc:ZDB-GENE-090313-7]		46.6225	1888	0.79001
kif21b	0.164062	3.84507	0.374128	0.983533	FALSE	ENSDARG00000009733	protein_coding	kinesin family member 21B [Source:ZFIN;Acc:ZDB-GENE-130530-537]		54.5311	4425	0.789909
stk11ip	0.101134	5.31145	0.374134	0.983533	FALSE	ENSDARG00000070122	protein_coding	serine/threonine kinase 11 interacting protein [Source:ZFIN;Acc:ZDB-GENE-040426-1022]		43.4761	5020	0.789888
isca1	-0.0708017	6.06672	0.374136	0.983533	FALSE	ENSDARG00000051956	protein_coding	iron-sulfur cluster assembly 1 [Source:ZFIN;Acc:ZDB-GENE-050626-94]		35.1158	3628	0.789881
psmc5	-0.0631309	6.2722	0.374139	0.983533	FALSE	ENSDARG00000015315	protein_coding	proteasome 26S subunit, ATPase 5 [Source:ZFIN;Acc:ZDB-GENE-030131-6547]		47.2208	945	0.78987
fbxo36a	0.157629	0.0198842	0.374222	0.983533	FALSE	ENSDARG00000010662	protein_coding	F-box protein 36a [Source:ZFIN;Acc:ZDB-GENE-060929-986]		41.4608	931	0.789597
arpc1a	-0.0475383	6.78721	0.374227	0.983533	FALSE	ENSDARG00000008383	protein_coding	actin related protein 2/3 complex, subunit 1A [Source:ZFIN;Acc:ZDB-GENE-040116-1]		45.406	1687	0.789581
taok2b	0.102911	5.61861	0.374279	0.983533	FALSE	ENSDARG00000100620	protein_coding	TAO kinase 2b [Source:ZFIN;Acc:ZDB-GENE-110603-3]		56.7247	3366	0.78941
si:dkey-230p4.1	0.0956937	5.23035	0.374298	0.983533	FALSE	ENSDARG00000020834	protein_coding	si:dkey-230p4.1 [Source:ZFIN;Acc:ZDB-GENE-081104-380]		46.4958	802	0.789344
si:ch211-250k18.6	-0.397978	0.251141	0.374373	0.983533	FALSE	ENSDARG00000093964	protein_coding	si:ch211-250k18.6 [Source:ZFIN;Acc:ZDB-GENE-070912-245]		41.3029	4375	0.789097
col28a2a	-0.436042	0.229825	0.374436	0.983533	FALSE	ENSDARG00000076321	protein_coding	collagen, type XXVIII, alpha 2a [Source:ZFIN;Acc:ZDB-GENE-030131-4444]		50.1301	4519	0.788891
tmem203	-0.0792558	3.40583	0.374439	0.983533	FALSE	ENSDARG00000104996	protein_coding	transmembrane protein 203 [Source:ZFIN;Acc:ZDB-GENE-040718-225]		43.8076	956	0.788879
tns1b	0.112471	5.42533	0.374457	0.983533	FALSE	ENSDARG00000020845	protein_coding	tensin 1b [Source:ZFIN;Acc:ZDB-GENE-030131-6933]		50.1126	1608	0.78882
riok1	-0.0526841	4.6451	0.374485	0.983533	FALSE	ENSDARG00000016399	protein_coding	RIO kinase 1 (yeast) [Source:ZFIN;Acc:ZDB-GENE-040426-1927]		43.7432	1371	0.788729
chfr	0.0743011	3.57901	0.374695	0.983533	FALSE	ENSDARG00000075347	protein_coding	checkpoint with forkhead and ring finger domains, E3 ubiquitin protein ligase [Source:ZFIN;Acc:ZDB-GENE-030131-3522]		47.724	2450	0.788035
itpkcb	-0.13417	2.07883	0.37471	0.983533	FALSE	ENSDARG00000067741	protein_coding	inositol-trisphosphate 3-kinase Cb [Source:ZFIN;Acc:ZDB-GENE-080225-27]		42.0057	2299	0.787985
zgc:158423	0.15382	4.49006	0.374727	0.983533	FALSE	ENSDARG00000055791	protein_coding	zgc:158423 [Source:ZFIN;Acc:ZDB-GENE-061215-58]		44.1505	1701	0.787929
ccnb1	-0.146439	1.33223	0.374736	0.983533	FALSE	ENSDARG00000051923	protein_coding	cyclin B1 [Source:ZFIN;Acc:ZDB-GENE-000406-10]		44.5424	770	0.787899
hnrnpul1	0.0353478	6.80615	0.374814	0.983533	FALSE	ENSDARG00000040564	protein_coding	heterogeneous nuclear ribonucleoprotein U-like 1 [Source:ZFIN;Acc:ZDB-GENE-040426-2432]		44.7033	3219	0.787642
BX072559.1	-0.21872	-1.58508	0.374848	0.983533	FALSE	ENSDARG00000097602	lincRNA	NULL		42.9936	628	0.787529
tyro3	0.112998	3.89752	0.374944	0.983533	FALSE	ENSDARG00000005356	protein_coding	TYRO3 protein tyrosine kinase [Source:ZFIN;Acc:ZDB-GENE-990714-13]		47.724	3493	0.787215
otop2	-0.186177	-0.403694	0.374978	0.983533	FALSE	ENSDARG00000006522	protein_coding	otopetrin 2 [Source:ZFIN;Acc:ZDB-GENE-050104-2]		52.8169	1846	0.787101
ppfibp2b	-0.0586261	4.44693	0.375002	0.983533	FALSE	ENSDARG00000029168	protein_coding	PPFIA binding protein 2b [Source:ZFIN;Acc:ZDB-GENE-040718-54]		42.1053	2466	0.787021
polm	0.154329	-0.288533	0.375011	0.983533	FALSE	ENSDARG00000103470	protein_coding	polymerase (DNA directed), mu [Source:ZFIN;Acc:ZDB-GENE-040426-911]		51.6601	1777	0.786994
roraa	0.0710808	7.54222	0.375037	0.983533	FALSE	ENSDARG00000031768	protein_coding	RAR-related orphan receptor A, paralog a [Source:ZFIN;Acc:ZDB-GENE-060306-2]		42.8002	5014	0.786909
haus7	-0.0947627	1.48197	0.375075	0.983533	FALSE	ENSDARG00000037432	protein_coding	HAUS augmin-like complex, subunit 7 [Source:ZFIN;Acc:ZDB-GENE-050506-15]		39.8891	803	0.786781
CU459145.1	-0.117928	2.40367	0.375138	0.983533	FALSE	ENSDARG00000117660	lincRNA	NULL		36.6667	1920	0.786573
syvn1	-0.0374291	5.34255	0.375233	0.983533	FALSE	ENSDARG00000017842	protein_coding	synovial apoptosis inhibitor 1, synoviolin [Source:ZFIN;Acc:ZDB-GENE-030131-7166]		49.391	2545	0.786262
prkcbp1l	0.0433705	6.24456	0.375389	0.983533	FALSE	ENSDARG00000011932	protein_coding	protein kinase C binding protein 1, like [Source:ZFIN;Acc:ZDB-GENE-030131-2199]		49.0849	4391	0.785746
BX005417.3	-0.480785	-0.156289	0.375424	0.983533	FALSE	ENSDARG00000105675	processed_pseudogene	NULL		46.875	544	0.785634
huwe1	0.0795112	8.38058	0.375472	0.983533	FALSE	ENSDARG00000016782	protein_coding	HECT, UBA and WWE domain containing E3 ubiquitin protein ligase 1 [Source:ZFIN;Acc:ZDB-GENE-081104-387]		52.8054	11006	0.785475
fbxw5	-0.0340505	5.79894	0.375486	0.983533	FALSE	ENSDARG00000099139	protein_coding	F-box and WD repeat domain containing 5 [Source:ZFIN;Acc:ZDB-GENE-040426-2571]		43.7258	3487	0.785428
foxo3a	0.0487665	7.94117	0.37549	0.983533	FALSE	ENSDARG00000023058	protein_coding	forkhead box O3A [Source:ZFIN;Acc:ZDB-GENE-050116-1]		44.592	5649	0.785414
si:ch73-263o4.4	0.219818	-0.0767027	0.375531	0.983533	FALSE	ENSDARG00000096045	protein_coding	si:ch73-263o4.4 [Source:ZFIN;Acc:ZDB-GENE-110914-210]		34.1591	3715	0.78528
npvf	-0.170779	2.08567	0.375537	0.983533	FALSE	ENSDARG00000036227	protein_coding	neuropeptide VF precursor [Source:ZFIN;Acc:ZDB-GENE-070424-226]		42.0114	1233	0.785259
plekha6	0.0462034	7.00099	0.375545	0.983533	FALSE	ENSDARG00000020328	protein_coding	pleckstrin homology domain containing, family A member 6 [Source:ZFIN;Acc:ZDB-GENE-140106-14]		50.4733	4290	0.785235
zgc:123305	0.0778867	2.78769	0.375565	0.983533	FALSE	ENSDARG00000015563	protein_coding	zgc:123305 [Source:ZFIN;Acc:ZDB-GENE-051120-171]		43.4037	4673	0.785169
thoc6	-0.072396	2.21188	0.37561	0.983533	FALSE	ENSDARG00000037966	protein_coding	THO complex 6 [Source:ZFIN;Acc:ZDB-GENE-041010-198]		44.5372	775	0.785022
borcs5	-0.0536427	3.19797	0.375626	0.983533	FALSE	ENSDARG00000077830	protein_coding	BLOC-1 related complex subunit 5 [Source:ZFIN;Acc:ZDB-GENE-041010-83]		40.062	1452	0.784968
CU467861.5	0.181035	0.366694	0.375696	0.983533	FALSE	ENSDARG00000092408	unprocessed_pseudogene	NULL		44.4976	418	0.784737
arf2a	-0.0380759	8.53064	0.375733	0.983533	FALSE	ENSDARG00000014763	protein_coding	ADP-ribosylation factor 2a [Source:ZFIN;Acc:ZDB-GENE-040122-4]		43.3005	760	0.784615
rasa1a	0.059121	4.54507	0.375788	0.983533	FALSE	ENSDARG00000035535	protein_coding	RAS p21 protein activator (GTPase activating protein) 1a [Source:ZFIN;Acc:ZDB-GENE-030131-4694]		49.2372	1850	0.784436
nlrc8	-0.118978	0.376032	0.375838	0.983533	FALSE	ENSDARG00000092025	protein_coding	NLR family CARD domain containing 8 [Source:ZFIN;Acc:ZDB-GENE-070912-363]		41.4491	2666	0.78427
nhsl1b	0.0766624	4.65038	0.375919	0.983533	FALSE	ENSDARG00000042627	protein_coding	NHS-like 1b [Source:ZFIN;Acc:ZDB-GENE-040910-1]		49.4511	5603	0.784005
akr1b1.1	-0.104992	2.68839	0.375983	0.983533	FALSE	ENSDARG00000006215	protein_coding	aldo-keto reductase family 1, member B1 (aldose reductase), tandem duplicate 1 [Source:ZFIN;Acc:ZDB-GENE-040625-7]		38.2601	3437	0.783794
nip7	-0.0905838	2.80389	0.376016	0.983533	FALSE	ENSDARG00000059075	protein_coding	NIP7 nucleolar pre-rRNA processing protein [Source:ZFIN;Acc:ZDB-GENE-050522-256]		32.6988	1471	0.783687
gtf2h4	0.0649448	6.26311	0.376051	0.983533	FALSE	ENSDARG00000007136	protein_coding	general transcription factor IIH, polypeptide 4 [Source:ZFIN;Acc:ZDB-GENE-030131-6779]		39.4686	5235	0.783571
lamb1b	0.123747	3.64075	0.376147	0.983533	FALSE	ENSDARG00000045524	protein_coding	laminin, beta 1b [Source:ZFIN;Acc:ZDB-GENE-041210-197]		47.9511	5442	0.783258
jac7	0.218764	0.287933	0.376151	0.983533	FALSE	ENSDARG00000039100	protein_coding	jacalin 7 [Source:ZFIN;Acc:ZDB-GENE-080219-24]		41.6169	1676	0.783243
rasgrp3	0.116648	3.53582	0.376219	0.983533	FALSE	ENSDARG00000077864	protein_coding	RAS guanyl releasing protein 3 (calcium and DAG-regulated) [Source:ZFIN;Acc:ZDB-GENE-070424-82]		48.6815	3375	0.783022
BX649377.1	-0.305731	-1.77923	0.376252	0.983533	FALSE	ENSDARG00000095475	unprocessed_pseudogene	NULL		44.2916	1454	0.782911
si:ch211-157j23.3	0.233292	-1.6782	0.376263	0.983533	FALSE	ENSDARG00000092898	protein_coding	si:ch211-157j23.3 [Source:ZFIN;Acc:ZDB-GENE-091117-36]		43.5231	1309	0.782875
trim62.1	0.0779956	3.70549	0.376275	0.983533	FALSE	ENSDARG00000060901	protein_coding	tripartite motif containing 62, tandem duplicate 1 [Source:ZFIN;Acc:ZDB-GENE-070112-502]		51.7591	1876	0.782836
5S_rRNA	0.334942	-1.3682	0.376312	0.983533	FALSE	ENSDARG00000107203	rRNA	5S ribosomal RNA [Source:RFAM;Acc:RF00001]		48.7179	117	0.782716
FP236356.1	0.305623	-1.38223	0.376327	0.983533	FALSE	ENSDARG00000091233	lincRNA	NULL		35.4752	1273	0.782667
carm1l	0.239265	-2.52984	0.376378	0.983533	FALSE	ENSDARG00000091531	protein_coding	coactivator-associated arginine methyltransferase 1, like [Source:ZFIN;Acc:ZDB-GENE-090312-219]		46.8229	1409	0.782498
bin1a	0.121034	5.42946	0.37647	0.983533	FALSE	ENSDARG00000042114	protein_coding	bridging integrator 1a [Source:ZFIN;Acc:ZDB-GENE-070912-715]		48.956	1412	0.782198
FOXK2	-0.037475	7.3987	0.376551	0.983533	FALSE	ENSDARG00000011609	protein_coding	forkhead box K2 [Source:HGNC Symbol;Acc:HGNC:6036]		50.5302	3489	0.781932
rad54l2	0.0566469	6.65709	0.376583	0.983533	FALSE	ENSDARG00000063031	protein_coding	RAD54 like 2 [Source:ZFIN;Acc:ZDB-GENE-030131-3097]		46.9643	7527	0.781826
naca	-0.0659557	8.29639	0.376596	0.983533	FALSE	ENSDARG00000005513	protein_coding	nascent polypeptide associated complex subunit alpha [Source:ZFIN;Acc:ZDB-GENE-020423-4]		43.713	2800	0.781785
CR847968.1	-0.0495198	4.60676	0.376598	0.983533	FALSE	ENSDARG00000096991	lincRNA	cadherin-12 [Source:NCBI gene;Acc:570372]		52.5773	1940	0.781779
eif4ea	-0.0526026	4.30151	0.376604	0.983533	FALSE	ENSDARG00000077012	protein_coding	eukaryotic translation initiation factor 4ea [Source:ZFIN;Acc:ZDB-GENE-040413-1]		41.2625	730	0.781758
ptprga	0.0888936	3.8894	0.376628	0.983533	FALSE	ENSDARG00000045006	protein_coding	protein tyrosine phosphatase receptor type Ga [Source:ZFIN;Acc:ZDB-GENE-101101-4]		52.5795	4245	0.781679
rhoj	0.134292	1.27689	0.376638	0.983533	FALSE	ENSDARG00000020250	protein_coding	ras homolog family member J [Source:ZFIN;Acc:ZDB-GENE-040724-272]		42.1014	2760	0.781646
znf1021	0.512235	-0.842616	0.376641	0.983533	FALSE	ENSDARG00000088861	protein_coding	zinc finger protein 1021 [Source:ZFIN;Acc:ZDB-GENE-110913-143]		43.2219	1645	0.781635
CR759845.2	-0.263127	-2.77969	0.376669	0.983533	FALSE	ENSDARG00000097042	processed_transcript	serine/threonine-protein kinase pim-2-like [Source:NCBI gene;Acc:101886755]		47.8966	987	0.781546
slc18a3b	-0.0967343	2.63388	0.376674	0.983533	FALSE	ENSDARG00000107527	protein_coding	solute carrier family 18 member 3b [Source:ZFIN;Acc:ZDB-GENE-040426-1410]		67.8241	1296	0.78153
fam89a	0.0888959	2.63427	0.376737	0.983533	FALSE	ENSDARG00000079979	protein_coding	family with sequence similarity 89 member A [Source:ZFIN;Acc:ZDB-GENE-111019-1]		48.8625	1011	0.781323
si:dkey-11n14.1	-0.214992	-1.96339	0.376773	0.983533	FALSE	ENSDARG00000101374	protein_coding	si:dkey-11n14.1 [Source:ZFIN;Acc:ZDB-GENE-060503-332]		43.6413	3888	0.781205
lrrtm2	-0.0480642	7.12246	0.376858	0.983533	FALSE	ENSDARG00000071374	protein_coding	leucine rich repeat transmembrane neuronal 2 [Source:ZFIN;Acc:ZDB-GENE-080327-8]		43.6089	5226	0.780925
tcrg	-0.228946	-0.568622	0.376873	0.983533	FALSE	ENSDARG00000104518	IG_C_gene	t-cell receptor gamma, type unspecified [Source:ZFIN;Acc:ZDB-GENE-141212-2]		40.8719	734	0.780879
brca2	-0.0628241	3.51775	0.376902	0.983533	FALSE	ENSDARG00000079015	protein_coding	BRCA2 DNA repair associated [Source:ZFIN;Acc:ZDB-GENE-060510-3]		42.2494	9167	0.780783
RAP1GDS1	0.135656	5.9429	0.376925	0.983533	FALSE	ENSDARG00000073741	protein_coding	Rap1 GTPase-GDP dissociation stimulator 1 [Source:HGNC Symbol;Acc:HGNC:9859]		51.0628	1976	0.780707
six6b	-0.142451	2.2354	0.37694	0.983533	FALSE	ENSDARG00000031316	protein_coding	SIX homeobox 6b [Source:ZFIN;Acc:ZDB-GENE-050522-308]		46.8731	1615	0.780659
si:ch211-51c14.1	0.0900011	3.17875	0.376965	0.983533	FALSE	ENSDARG00000054645	protein_coding	si:ch211-51c14.1 [Source:ZFIN;Acc:ZDB-GENE-120215-48]		46.1755	1602	0.780577
GNAZ	0.0562493	5.60592	0.377007	0.983533	FALSE	ENSDARG00000099844	protein_coding	G protein subunit alpha z [Source:HGNC Symbol;Acc:HGNC:4395]		49.6319	1630	0.780438
cnstb	0.121108	3.16048	0.377121	0.983533	FALSE	ENSDARG00000042759	protein_coding	consortin, connexin sorting protein b [Source:ZFIN;Acc:ZDB-GENE-041001-189]		45.981	1002	0.780064
pik3cb	0.0458831	4.29198	0.377154	0.983533	FALSE	ENSDARG00000075253	protein_coding	phosphatidylinositol-4,5-bisphosphate 3-kinase, catalytic subunit beta [Source:ZFIN;Acc:ZDB-GENE-030131-1904]		42.039	5125	0.779957
mpi	0.0546596	4.29915	0.377159	0.983533	FALSE	ENSDARG00000030786	protein_coding	mannose phosphate isomerase [Source:ZFIN;Acc:ZDB-GENE-050904-6]		52.295	1580	0.779943
rpp40	-0.102407	1.00446	0.37723	0.983533	FALSE	ENSDARG00000017605	protein_coding	ribonuclease P/MRP 40 subunit [Source:ZFIN;Acc:ZDB-GENE-040625-161]		43.7889	1365	0.779709
chia.2	-0.180377	0.0508342	0.377251	0.983533	FALSE	ENSDARG00000099185	protein_coding	chitinase, acidic.2 [Source:ZFIN;Acc:ZDB-GENE-040426-2014]		41.7677	2433	0.779641
ndufa8	-0.0681074	6.04672	0.377266	0.983533	FALSE	ENSDARG00000058041	protein_coding	NADH:ubiquinone oxidoreductase subunit A8 [Source:ZFIN;Acc:ZDB-GENE-040426-1688]		46.3354	805	0.779591
syt5a	-0.174284	0.708234	0.377299	0.983533	FALSE	ENSDARG00000037941	protein_coding	synaptotagmin Va [Source:ZFIN;Acc:ZDB-GENE-040718-110]		43.8931	1834	0.779485
BX649388.3	-0.130595	0.141868	0.37734	0.983533	FALSE	ENSDARG00000093087	processed_transcript	NULL		31.4655	464	0.77935
bod1l1	0.0545805	5.81196	0.377368	0.983533	FALSE	ENSDARG00000089505	protein_coding	biorientation of chromosomes in cell division 1-like 1 [Source:ZFIN;Acc:ZDB-GENE-111028-1]		55.6531	4953	0.77926
stx12l	-0.0506082	7.62818	0.377382	0.983533	FALSE	ENSDARG00000044605	protein_coding	syntaxin 12, like [Source:ZFIN;Acc:ZDB-GENE-110715-1]		41.4563	1216	0.779214
prg4b	0.182945	0.732206	0.377382	0.983533	FALSE	ENSDARG00000028163	protein_coding	proteoglycan 4b [Source:ZFIN;Acc:ZDB-GENE-041014-324]		45.0355	1692	0.779213
si:ch211-25d12.7	-0.18136	-1.21841	0.377488	0.983533	FALSE	ENSDARG00000099887	protein_coding	si:ch211-25d12.7 [Source:ZFIN;Acc:ZDB-GENE-141216-296]		39.7959	1372	0.778865
pklr	0.178528	1.02243	0.377537	0.983533	FALSE	ENSDARG00000042010	protein_coding	pyruvate kinase L/R [Source:ZFIN;Acc:ZDB-GENE-010907-1]		58.5898	1787	0.778706
tbx3a	0.151323	2.66755	0.377546	0.983533	FALSE	ENSDARG00000002216	protein_coding	T-box transcription factor 3a [Source:ZFIN;Acc:ZDB-GENE-070209-80]		47.2624	3872	0.778676
top1	0.0789351	5.24607	0.377548	0.983533	FALSE	ENSDARG00000086775	protein_coding	DNA topoisomerase I [Source:ZFIN;Acc:ZDB-GENE-030131-5390]		49.9235	991	0.778669
si:dkey-251i10.2	-0.253456	-2.34558	0.377553	0.983533	FALSE	ENSDARG00000093957	protein_coding	si:dkey-251i10.2 [Source:ZFIN;Acc:ZDB-GENE-050506-102]		45.8637	822	0.778655
tspan31	-0.0384983	6.53054	0.377589	0.983533	FALSE	ENSDARG00000074554	protein_coding	tetraspanin 31 [Source:ZFIN;Acc:ZDB-GENE-040426-1123]		43.6094	1823	0.778537
si:cabz01007802.1	0.152389	0.116775	0.3776	0.983533	FALSE	ENSDARG00000068030	protein_coding	si:cabz01007802.1 [Source:ZFIN;Acc:ZDB-GENE-160728-30]		41.6739	5812	0.778502
dre-let-7a-5	-0.20077	-2.14848	0.377706	0.983533	FALSE	ENSDARG00000080890	miRNA	dre-let-7a-5 [Source:miRBase;Acc:MI0001862]		45.9677	124	0.778154
rbp4l	-1.02256	0.801179	0.377725	0.983533	FALSE	ENSDARG00000044684	protein_coding	retinol binding protein 4, like [Source:ZFIN;Acc:ZDB-GENE-030131-7591]		42.6329	1656	0.778093
gmpr	-0.110847	4.1385	0.377789	0.983533	FALSE	ENSDARG00000016160	protein_coding	guanosine monophosphate reductase [Source:ZFIN;Acc:ZDB-GENE-050522-48]		45.5111	3052	0.777886
si:ch211-121j5.4	0.0789239	4.63376	0.377849	0.983533	FALSE	ENSDARG00000097160	protein_coding	si:ch211-121j5.4 [Source:ZFIN;Acc:ZDB-GENE-070912-29]		40.3411	7915	0.777688
slc16a9a	-0.229073	3.89288	0.377881	0.983533	FALSE	ENSDARG00000013926	protein_coding	solute carrier family 16 member 9a [Source:ZFIN;Acc:ZDB-GENE-040426-1364]		43.1155	1714	0.777584
si:ch1073-266p11.2	0.230389	2.92771	0.377882	0.983533	FALSE	ENSDARG00000100261	protein_coding	si:ch1073-266p11.2 [Source:ZFIN;Acc:ZDB-GENE-141216-287]		41.567	4263	0.777582
BX548073.11	0.257538	1.13816	0.377982	0.983533	FALSE	ENSDARG00000117679	lincRNA	NULL		40.0735	408	0.777254
urp2	0.21561	3.85563	0.378001	0.983533	FALSE	ENSDARG00000067781	protein_coding	urotensin II-related peptide [Source:ZFIN;Acc:ZDB-GENE-110718-3]		45.3774	1060	0.777193
dnaaf3l	0.12278	1.01422	0.378059	0.983533	FALSE	ENSDARG00000036304	protein_coding	dynein, axonemal, assembly factor 3 like [Source:ZFIN;Acc:ZDB-GENE-150903-1]		48.2979	1410	0.777003
arhgef6	0.0379706	5.77292	0.378129	0.983533	FALSE	ENSDARG00000006683	protein_coding	Rac/Cdc42 guanine nucleotide exchange factor (GEF) 6 [Source:ZFIN;Acc:ZDB-GENE-101013-2]		43.8737	3333	0.776777
zgc:77439	0.0811995	3.69159	0.378144	0.983533	FALSE	ENSDARG00000039211	protein_coding	zgc:77439 [Source:ZFIN;Acc:ZDB-GENE-031010-24]		46.1166	773	0.776726
rhoub	0.136754	2.72341	0.378152	0.983533	FALSE	ENSDARG00000012968	protein_coding	ras homolog family member Ub [Source:ZFIN;Acc:ZDB-GENE-050417-308]		40.4464	4077	0.776702
ice2	-0.0545721	3.65696	0.378177	0.983533	FALSE	ENSDARG00000086670	protein_coding	interactor of little elongator complex ELL subunit 2 [Source:ZFIN;Acc:ZDB-GENE-060306-1]		46.2159	3779	0.776621
acyp1	-0.0867549	4.60124	0.378382	0.983533	FALSE	ENSDARG00000060126	protein_coding	acylphosphatase 1, erythrocyte (common) type [Source:ZFIN;Acc:ZDB-GENE-050309-125]		40.2804	1569	0.775952
psmc2	-0.0521218	5.96895	0.378383	0.983533	FALSE	ENSDARG00000020101	protein_coding	proteasome 26S subunit, ATPase 2 [Source:ZFIN;Acc:ZDB-GENE-040426-1327]		48.4203	1456	0.77595
CABZ01068209.1	0.171862	-0.928821	0.378605	0.983533	FALSE	ENSDARG00000110616	protein_coding	NULL		53.6082	291	0.775226
opn6a	0.131308	-0.618236	0.378618	0.983533	FALSE	ENSDARG00000102430	protein_coding	opsin 6, group member a [Source:ZFIN;Acc:ZDB-GENE-061201-30]		42.655	3605	0.775186
BX323820.1	-0.121004	0.320097	0.37865	0.983533	FALSE	ENSDARG00000111326	protein_coding	cadherin-related family member 5, related sequence [Source:NCBI gene;Acc:561298]		39.1383	3888	0.775079
znf1124	0.0909642	3.2969	0.378712	0.983533	FALSE	ENSDARG00000069796	protein_coding	zinc finger protein 1124 [Source:ZFIN;Acc:ZDB-GENE-071004-105]		41.6379	2027	0.774877
ampd3b	0.15795	0.32053	0.378773	0.983533	FALSE	ENSDARG00000032469	protein_coding	adenosine monophosphate deaminase 3b [Source:ZFIN;Acc:ZDB-GENE-030131-5929]		47.3547	713	0.774682
morn3	-0.142574	1.16043	0.378866	0.983533	FALSE	ENSDARG00000021697	protein_coding	MORN repeat containing 3 [Source:ZFIN;Acc:ZDB-GENE-050417-152]		45.0108	1393	0.774379
gnat2	-0.300449	0.641716	0.378896	0.983533	FALSE	ENSDARG00000042529	protein_coding	guanine nucleotide binding protein (G protein), alpha transducing activity polypeptide 2 [Source:ZFIN;Acc:ZDB-GENE-011128-10]		44.2697	760	0.774281
l1cama	0.0856123	7.7859	0.378972	0.983533	FALSE	ENSDARG00000007149	protein_coding	L1 cell adhesion molecule, paralog a [Source:ZFIN;Acc:ZDB-GENE-990415-10]		50.8716	4045	0.774035
b3gnt2b	0.104454	2.51173	0.378983	0.983533	FALSE	ENSDARG00000091902	protein_coding	UDP-GlcNAc:betaGal beta-1,3-N-acetylglucosaminyltransferase 2b [Source:ZFIN;Acc:ZDB-GENE-050913-158]		42.0553	3055	0.773997
mettl3	-0.0560924	2.9044	0.379037	0.983533	FALSE	ENSDARG00000012827	protein_coding	methyltransferase like 3 [Source:ZFIN;Acc:ZDB-GENE-030131-9498]		47.1093	1341	0.773823
zgc:165656	0.0894929	0.907755	0.379084	0.983533	FALSE	ENSDARG00000096566	protein_coding	zgc:165656 [Source:ZFIN;Acc:ZDB-GENE-070928-6]		45.8924	530	0.773672
swap70b	0.0808832	5.89418	0.379215	0.983533	FALSE	ENSDARG00000057286	protein_coding	switching B cell complex subunit SWAP70b [Source:ZFIN;Acc:ZDB-GENE-030131-3587]		45.6085	670	0.773244
nfkb2	0.0547755	4.28928	0.379219	0.983533	FALSE	ENSDARG00000038687	protein_coding	nuclear factor of kappa light polypeptide gene enhancer in B-cells 2 (p49/p100) [Source:ZFIN;Acc:ZDB-GENE-030131-6701]		46.152	2094	0.773231
ampd2a	0.0730248	6.12882	0.379229	0.983533	FALSE	ENSDARG00000104491	protein_coding	adenosine monophosphate deaminase 2a [Source:ZFIN;Acc:ZDB-GENE-091204-4]		54.4158	2350	0.773199
atp5f1b	-0.0523871	9.93331	0.379282	0.983533	FALSE	ENSDARG00000070083	protein_coding	ATP synthase F1 subunit beta [Source:ZFIN;Acc:ZDB-GENE-030131-124]		52.2508	1866	0.773029
ca12	-0.164269	-0.370369	0.379285	0.983533	FALSE	ENSDARG00000045644	protein_coding	carbonic anhydrase XII [Source:ZFIN;Acc:ZDB-GENE-080815-4]		42.3745	2072	0.773019
fam107b	-0.143873	6.25675	0.379309	0.983533	FALSE	ENSDARG00000026865	protein_coding	family with sequence similarity 107 member B [Source:ZFIN;Acc:ZDB-GENE-031030-12]		42.9575	1429	0.77294
si:ch73-222h13.1	-0.131913	-0.0566136	0.379407	0.983533	FALSE	ENSDARG00000087107	protein_coding	si:ch73-222h13.1 [Source:ZFIN;Acc:ZDB-GENE-090313-144]		45.4235	2633	0.772622
wasf1	0.0472499	6.29698	0.379415	0.983533	FALSE	ENSDARG00000060349	protein_coding	WASP family member 1 [Source:ZFIN;Acc:ZDB-GENE-070705-555]		56.5804	1391	0.772598
slc35e1	0.0373674	6.24168	0.379442	0.983533	FALSE	ENSDARG00000011945	protein_coding	solute carrier family 35 member E1 [Source:ZFIN;Acc:ZDB-GENE-040426-2033]		40.0479	5014	0.772508
map3k12	0.0859736	6.27644	0.37949	0.983533	FALSE	ENSDARG00000103651	protein_coding	mitogen-activated protein kinase kinase kinase 12 [Source:ZFIN;Acc:ZDB-GENE-040426-2436]		57.9275	3532	0.772352
vim	0.0844989	6.23587	0.379512	0.983533	FALSE	ENSDARG00000010008	protein_coding	vimentin [Source:ZFIN;Acc:ZDB-GENE-011212-3]		50.5642	1861	0.772281
fam210aa	-0.0480379	5.13022	0.379526	0.983533	FALSE	ENSDARG00000035985	protein_coding	family with sequence similarity 210 member Aa [Source:ZFIN;Acc:ZDB-GENE-030131-5627]		40.2305	1779	0.772235
sulf2b	-0.0632205	8.36436	0.379573	0.983533	FALSE	ENSDARG00000013838	protein_coding	sulfatase 2b [Source:ZFIN;Acc:ZDB-GENE-030131-775]		48.1613	1783	0.772085
ppil1	-0.100394	1.55903	0.379653	0.983533	FALSE	ENSDARG00000015422	protein_coding	peptidylprolyl isomerase (cyclophilin)-like 1 [Source:ZFIN;Acc:ZDB-GENE-051009-1]		43.4186	688	0.771825
CT030144.1	0.260241	-2.29536	0.379695	0.983533	FALSE	ENSDARG00000105589	unprocessed_pseudogene	E3 ubiquitin-protein ligase TRIM39-like [Source:NCBI gene;Acc:100535633]		44.292	1603	0.77169
BX511224.1	-0.699402	-0.7256	0.379697	0.983533	FALSE	ENSDARG00000113243	protein_coding	NULL		48.9594	5766	0.771683
mfrp	-0.302572	-2.29624	0.379707	0.983533	FALSE	ENSDARG00000087814	protein_coding	membrane frizzled-related protein [Source:ZFIN;Acc:ZDB-GENE-160728-150]		49.9791	2389	0.77165
CR383669.7	0.396659	-1.98138	0.379761	0.983533	FALSE	ENSDARG00000117213	lincRNA	NULL		33.7113	1632	0.771474
ctnnbl1	-0.0533657	4.97755	0.379793	0.983533	FALSE	ENSDARG00000011958	protein_coding	catenin, beta like 1 [Source:ZFIN;Acc:ZDB-GENE-040426-1850]		49.7522	2018	0.771372
FP016018.2	-0.278467	-1.54573	0.379828	0.983533	FALSE	ENSDARG00000097015	lincRNA	NULL		49.0076	655	0.771259
si:dkey-63b1.1	-0.267631	-2.71382	0.379854	0.983533	FALSE	ENSDARG00000043664	protein_coding	si:dkey-63b1.1 [Source:ZFIN;Acc:ZDB-GENE-041210-292]		47.354	1096	0.771174
hmg20a	-0.0480548	5.06554	0.379875	0.983533	FALSE	ENSDARG00000031198	protein_coding	high mobility group 20A [Source:ZFIN;Acc:ZDB-GENE-030131-5107]		51.6202	1107	0.771108
mid1	0.115004	3.16138	0.379887	0.983533	FALSE	ENSDARG00000060482	protein_coding	midline 1 [Source:ZFIN;Acc:ZDB-GENE-110411-205]		54.6497	1613	0.771069
zgc:152951	0.0830002	2.32929	0.379913	0.983533	FALSE	ENSDARG00000068663	protein_coding	zgc:152951 [Source:ZFIN;Acc:ZDB-GENE-060929-416]		47.5207	1694	0.770983
sik2b	0.076188	6.8107	0.379987	0.983533	FALSE	ENSDARG00000062315	protein_coding	salt-inducible kinase 2b [Source:ZFIN;Acc:ZDB-GENE-071012-1]		47.3241	5231	0.770744
CU499330.1	0.131107	3.92583	0.379999	0.983533	FALSE	ENSDARG00000092985	processed_transcript	NULL		54.3403	576	0.770704
kptn	-0.0537145	3.93792	0.380008	0.983533	FALSE	ENSDARG00000015937	protein_coding	kaptin (actin binding protein) [Source:ZFIN;Acc:ZDB-GENE-040801-258]		41.962	1341	0.770677
atp13a3	0.0789472	3.71469	0.380012	0.983533	FALSE	ENSDARG00000076622	protein_coding	ATPase 13A3 [Source:ZFIN;Acc:ZDB-GENE-120521-1]		45.1768	748	0.770663
CABZ01071939.1	0.129641	3.15919	0.380036	0.983533	FALSE	ENSDARG00000086326	protein_coding	NULL		53.6514	1698	0.770584
crtc1a	0.123007	4.47263	0.380128	0.983533	FALSE	ENSDARG00000076068	protein_coding	CREB regulated transcription coactivator 1a [Source:ZFIN;Acc:ZDB-GENE-061027-225]		52.3112	1774	0.770288
zbtb38	-0.0445789	6.01414	0.380173	0.983533	FALSE	ENSDARG00000100607	protein_coding	zinc finger and BTB domain containing 38 [Source:ZFIN;Acc:ZDB-GENE-091204-308]		45.3613	4131	0.770141
rbm15	0.0472242	5.65776	0.380192	0.983533	FALSE	ENSDARG00000073847	protein_coding	RNA binding motif protein 15 [Source:ZFIN;Acc:ZDB-GENE-041008-192]		55.0742	2562	0.770082
ttyh3b	-0.0317753	9.99439	0.380296	0.983533	FALSE	ENSDARG00000007678	protein_coding	tweety family member 3b [Source:ZFIN;Acc:ZDB-GENE-051120-105]		43.2556	6346	0.769745
vcla	0.0613613	3.45733	0.380367	0.983533	FALSE	ENSDARG00000044968	protein_coding	vinculin a [Source:ZFIN;Acc:ZDB-GENE-050506-61]		52.1525	3756	0.769515
gar1	-0.0657927	3.10738	0.380443	0.983533	FALSE	ENSDARG00000076526	protein_coding	GAR1 homolog, ribonucleoprotein [Source:ZFIN;Acc:ZDB-GENE-040426-893]		40.0341	2348	0.76927
im:7145024	0.0767655	1.95691	0.380467	0.983533	FALSE	ENSDARG00000089139	protein_coding	im:7145024 [Source:ZFIN;Acc:ZDB-GENE-050208-187]		46.3572	987	0.769193
BX248324.1	-0.158343	2.66361	0.380515	0.983533	FALSE	ENSDARG00000096489	antisense	NULL		38.5818	3455	0.769036
arl14ep	-0.0517468	4.12831	0.380585	0.983533	FALSE	ENSDARG00000001210	protein_coding	ADP-ribosylation factor-like 14 effector protein [Source:ZFIN;Acc:ZDB-GENE-060825-216]		46.3646	949	0.768811
BX005056.1	0.122943	0.0228584	0.380602	0.983533	FALSE	ENSDARG00000105566	antisense	NULL		49.7942	1215	0.768755
lzic	-0.0771844	3.72566	0.38066	0.983533	FALSE	ENSDARG00000055899	protein_coding	leucine zipper and CTNNBIP1 domain containing [Source:ZFIN;Acc:ZDB-GENE-040718-342]		38.9248	1240	0.768568
ppp6r3	0.0365113	6.58761	0.380669	0.983533	FALSE	ENSDARG00000013379	protein_coding	protein phosphatase 6, regulatory subunit 3 [Source:ZFIN;Acc:ZDB-GENE-030131-3251]		47.6222	837	0.76854
prkag3a	0.0708809	4.21637	0.380698	0.983533	FALSE	ENSDARG00000017537	protein_coding	protein kinase, AMP-activated, gamma 3a non-catalytic subunit [Source:ZFIN;Acc:ZDB-GENE-091204-419]		45.1123	680	0.768447
si:ch211-223k15.1	0.365686	-0.274758	0.380749	0.983533	FALSE	ENSDARG00000113826	protein_coding	si:ch211-223k15.1 [Source:ZFIN;Acc:ZDB-GENE-141215-3]		43.0457	3492	0.768284
si:dkey-264f17.2	-0.365134	-0.28708	0.380867	0.983533	FALSE	ENSDARG00000101484	protein_coding	si:dkey-264f17.2 [Source:ZFIN;Acc:ZDB-GENE-110913-14]		41.7377	3481	0.767901
ppm1e	0.124083	5.59648	0.380947	0.983533	FALSE	ENSDARG00000026499	protein_coding	protein phosphatase, Mg2+/Mn2+ dependent, 1E [Source:ZFIN;Acc:ZDB-GENE-070326-2]		55.9665	2028	0.767643
shoc1	0.17619	-1.30852	0.380978	0.983533	FALSE	ENSDARG00000101067	protein_coding	shortage in chiasmata 1 [Source:ZFIN;Acc:ZDB-GENE-141222-97]		46.0245	1101	0.767544
inab	-0.0674778	5.85437	0.380987	0.983533	FALSE	ENSDARG00000053248	protein_coding	internexin neuronal intermediate filament protein, alpha b [Source:ZFIN;Acc:ZDB-GENE-990415-83]		50.2535	1972	0.767513
slc6a3	-0.0912867	3.9549	0.381067	0.983533	FALSE	ENSDARG00000004219	protein_coding	solute carrier family 6 member 3 [Source:ZFIN;Acc:ZDB-GENE-010316-1]		56.1905	1890	0.767257
ccdc62	-0.0836443	1.62178	0.381091	0.983533	FALSE	ENSDARG00000111759	protein_coding	coiled-coil domain containing 62 [Source:ZFIN;Acc:ZDB-GENE-040718-71]		36.1587	3327	0.767181
zfat	0.0807485	4.0372	0.381094	0.983533	FALSE	ENSDARG00000077987	protein_coding	zinc finger and AT hook domain containing [Source:ZFIN;Acc:ZDB-GENE-130204-2]		47.4363	3569	0.767171
fancd2	-0.10934	3.67403	0.381127	0.983533	FALSE	ENSDARG00000053574	protein_coding	FA complementation group D2 [Source:ZFIN;Acc:ZDB-GENE-040116-5]		48.1159	4817	0.767062
mier2	-0.0542194	3.63856	0.381164	0.983533	FALSE	ENSDARG00000071413	protein_coding	mesoderm induction early response 1, family member 2 [Source:ZFIN;Acc:ZDB-GENE-050208-795]		42.0878	2324	0.766943
adgre9	0.291435	-2.47598	0.381219	0.983533	FALSE	ENSDARG00000096577	protein_coding	adhesion G protein-coupled receptor E9 [Source:ZFIN;Acc:ZDB-GENE-121214-61]		40.7489	3178	0.766769
irbpl	0.215413	-0.652034	0.381232	0.983533	FALSE	ENSDARG00000096519	protein_coding	interphotoreceptor retinoid-binding protein like [Source:ZFIN;Acc:ZDB-GENE-070301-4]		44.6148	2739	0.766726
si:ch211-106e7.2	0.150037	0.199819	0.381246	0.983533	FALSE	ENSDARG00000097414	protein_coding	si:ch211-106e7.2 [Source:ZFIN;Acc:ZDB-GENE-031116-72]		39.5085	5290	0.766681
parvaa	0.114453	2.78145	0.381252	0.983533	FALSE	ENSDARG00000043710	protein_coding	parvin, alpha a [Source:ZFIN;Acc:ZDB-GENE-040721-2]		41.8476	2165	0.766662
gng3	-0.0439039	8.51346	0.381281	0.983533	FALSE	ENSDARG00000009553	protein_coding	guanine nucleotide binding protein (G protein), gamma 3 [Source:ZFIN;Acc:ZDB-GENE-010705-1]		41.1765	1258	0.766567
zgc:171480	-0.110443	3.69184	0.381374	0.983533	FALSE	ENSDARG00000043402	protein_coding	zgc:171480 [Source:ZFIN;Acc:ZDB-GENE-080204-83]		38.5863	863	0.766268
dhtkd1	0.0388716	5.56468	0.381379	0.983533	FALSE	ENSDARG00000016415	protein_coding	dehydrogenase E1 and transketolase domain containing 1 [Source:ZFIN;Acc:ZDB-GENE-041212-44]		48.6171	1971	0.766253
mrpl34	-0.0732258	4.55238	0.381388	0.983533	FALSE	ENSDARG00000092954	protein_coding	mitochondrial ribosomal protein L34 [Source:ZFIN;Acc:ZDB-GENE-070912-582]		43.2863	816	0.766224
cavin2b	0.152027	3.05835	0.381399	0.983533	FALSE	ENSDARG00000071196	protein_coding	caveolae associated protein 2b [Source:ZFIN;Acc:ZDB-GENE-040912-149]		44.1669	3403	0.766187
plppr2a	0.107866	4.8181	0.38147	0.983533	FALSE	ENSDARG00000101478	protein_coding	phospholipid phosphatase related 2a [Source:ZFIN;Acc:ZDB-GENE-040426-1171]		54.4332	1579	0.765959
ttc6	0.153252	0.732202	0.381481	0.983533	FALSE	ENSDARG00000104125	protein_coding	tetratricopeptide repeat domain 6 [Source:ZFIN;Acc:ZDB-GENE-090429-2]		45.6645	1532	0.765925
si:zfos-364h11.2	0.192908	-1.11667	0.381533	0.983533	FALSE	ENSDARG00000094606	protein_coding	si:zfos-364h11.2 [Source:ZFIN;Acc:ZDB-GENE-120703-46]		44.5375	2508	0.765757
zgc:171551	0.21756	-1.41069	0.381546	0.983533	FALSE	ENSDARG00000073708	protein_coding	zgc:171551 [Source:ZFIN;Acc:ZDB-GENE-080220-8]		39.8458	3307	0.765715
si:dkey-23i12.7	-0.172885	-0.507528	0.381556	0.983533	FALSE	ENSDARG00000105562	protein_coding	si:dkey-23i12.7 [Source:ZFIN;Acc:ZDB-GENE-160728-52]		34.7179	1782	0.765682
rnf6	-0.0386611	5.53214	0.381644	0.983533	FALSE	ENSDARG00000077955	protein_coding	ring finger protein (C3H2C3 type) 6 [Source:ZFIN;Acc:ZDB-GENE-100209-1]		50.412	3338	0.7654
CU896691.1	-0.327271	-2.61796	0.381727	0.983533	FALSE	ENSDARG00000087901	protein_coding	NULL		38.8788	3871	0.765132
gbx2	-0.102561	2.77497	0.381796	0.983533	FALSE	ENSDARG00000002933	protein_coding	gastrulation brain homeobox 2 [Source:ZFIN;Acc:ZDB-GENE-020509-2]		47.7804	2095	0.764909
chchd4b	-0.0691088	3.5375	0.381819	0.983533	FALSE	ENSDARG00000040707	protein_coding	coiled-coil-helix-coiled-coil-helix domain containing 4b [Source:ZFIN;Acc:ZDB-GENE-041010-149]		37.9656	1063	0.764836
utp11	-0.085066	3.13075	0.381826	0.983533	FALSE	ENSDARG00000039958	protein_coding	UTP11 small subunit processome component [Source:ZFIN;Acc:ZDB-GENE-030131-8093]		39.6347	1095	0.764815
gucy1a1	-0.0521281	6.20866	0.381834	0.983533	FALSE	ENSDARG00000013787	protein_coding	guanylate cyclase 1 soluble subunit alpha 1 [Source:ZFIN;Acc:ZDB-GENE-050417-230]		47.3048	2356	0.764788
kcnk2b	0.0773582	3.09662	0.381837	0.983533	FALSE	ENSDARG00000007151	protein_coding	potassium channel, subfamily K, member 2b [Source:ZFIN;Acc:ZDB-GENE-051120-69]		48.8435	1470	0.764778
gfra3	-0.0654844	4.4571	0.381844	0.983533	FALSE	ENSDARG00000087704	protein_coding	GDNF family receptor alpha 3 [Source:ZFIN;Acc:ZDB-GENE-110512-1]		47.0019	3619	0.764757
si:dkey-28o19.1	0.127553	3.4915	0.381862	0.983533	FALSE	ENSDARG00000078839	protein_coding	si:dkey-28o19.1 [Source:ZFIN;Acc:ZDB-GENE-091118-30]		48.956	2162	0.764697
mt-atp6	-0.123123	12.7502	0.381908	0.983533	FALSE	ENSDARG00000063911	protein_coding	ATP synthase 6, mitochondrial [Source:ZFIN;Acc:ZDB-GENE-011205-18]		39.4737	684	0.76455
ftr99	-0.30095	-2.6528	0.381936	0.983533	FALSE	ENSDARG00000035339	protein_coding	finTRIM family, member 99 [Source:ZFIN;Acc:ZDB-GENE-141212-215]		49.8506	1172	0.764462
fgf12b	0.0661881	5.55228	0.381945	0.983533	FALSE	ENSDARG00000113525	protein_coding	fibroblast growth factor 12b [Source:ZFIN;Acc:ZDB-GENE-060825-134]		43.4211	1520	0.764433
crebrf	0.102939	4.45694	0.38195	0.983533	FALSE	ENSDARG00000105114	protein_coding	creb3 regulatory factor [Source:ZFIN;Acc:ZDB-GENE-120203-3]		50.5354	2428	0.764416
rtkn2a	-0.117354	1.07045	0.381954	0.983533	FALSE	ENSDARG00000053558	protein_coding	rhotekin 2a [Source:ZFIN;Acc:ZDB-GENE-041010-225]		42.7214	2947	0.764403
sra1	-0.0935646	1.77118	0.382003	0.983533	FALSE	ENSDARG00000053619	protein_coding	steroid receptor RNA activator 1 [Source:ZFIN;Acc:ZDB-GENE-040625-6]		44.4033	1081	0.764247
unc80	0.145783	6.8559	0.382046	0.983533	FALSE	ENSDARG00000098290	protein_coding	unc-80 homolog (C. elegans) [Source:ZFIN;Acc:ZDB-GENE-140106-167]		51.2532	9453	0.764109
cd74a	0.111321	8.39689	0.382055	0.983533	FALSE	ENSDARG00000009087	protein_coding	CD74 molecule, major histocompatibility complex, class II invariant chain a [Source:ZFIN;Acc:ZDB-GENE-000901-1]		49.0744	840	0.764079
tbc1d22b	0.129439	2.22493	0.382118	0.983533	FALSE	ENSDARG00000026988	protein_coding	TBC1 domain family, member 22B [Source:ZFIN;Acc:ZDB-GENE-091118-28]		48.9385	1301	0.763878
slmapa	0.0475756	6.28499	0.382129	0.983533	FALSE	ENSDARG00000054458	protein_coding	sarcolemma associated protein a [Source:ZFIN;Acc:ZDB-GENE-061013-184]		50.1379	2425	0.763842
hemgn	0.0744835	3.1348	0.382132	0.983533	FALSE	ENSDARG00000096667	protein_coding	hemogen [Source:ZFIN;Acc:ZDB-GENE-121214-307]		39.0084	846	0.763833
timmdc1	-0.0545051	4.40381	0.382211	0.983533	FALSE	ENSDARG00000053466	protein_coding	translocase of inner mitochondrial membrane domain containing 1 [Source:ZFIN;Acc:ZDB-GENE-050417-369]		39.4978	1153	0.763579
emx3	-0.194171	2.67964	0.382221	0.983533	FALSE	ENSDARG00000020417	protein_coding	empty spiracles homeobox 3 [Source:ZFIN;Acc:ZDB-GENE-990415-53]		39.8728	2987	0.763547
slc50a1	-0.0933307	0.954254	0.382284	0.983533	FALSE	ENSDARG00000015158	protein_coding	solute carrier family 50 member 1 [Source:ZFIN;Acc:ZDB-GENE-050220-11]		41.6144	1276	0.763343
prrg2	-0.138273	-0.0924092	0.382353	0.983533	FALSE	ENSDARG00000087193	protein_coding	proline rich Gla (G-carboxyglutamic acid) 2 [Source:ZFIN;Acc:ZDB-GENE-130625-1]		45.1406	1183	0.763124
bcr	0.0430384	6.89221	0.382388	0.983533	FALSE	ENSDARG00000079286	protein_coding	BCR activator of RhoGEF and GTPase [Source:ZFIN;Acc:ZDB-GENE-040724-43]		46.9269	5752	0.76301
mcph1	-0.333414	0.122428	0.382504	0.983533	FALSE	ENSDARG00000058372	protein_coding	microcephalin 1 [Source:ZFIN;Acc:ZDB-GENE-060421-6122]		43.7835	1170	0.762637
slc5a12	-0.116086	1.87845	0.382517	0.983533	FALSE	ENSDARG00000005004	protein_coding	solute carrier family 5 member 12 [Source:ZFIN;Acc:ZDB-GENE-040426-1343]		51.4942	2242	0.762598
si:dkey-102m7.3	-0.0830314	2.42326	0.382517	0.983533	FALSE	ENSDARG00000100366	protein_coding	si:dkey-102m7.3 [Source:ZFIN;Acc:ZDB-GENE-091204-389]		40.6537	674	0.762597
slc35f3a	-0.151796	1.79961	0.382538	0.983533	FALSE	ENSDARG00000075909	protein_coding	solute carrier family 35 member F3a [Source:ZFIN;Acc:ZDB-GENE-080204-20]		48.0504	1481	0.762529
fam3c	-0.0689687	3.20915	0.38254	0.983533	FALSE	ENSDARG00000056152	protein_coding	family with sequence similarity 3 member C [Source:ZFIN;Acc:ZDB-GENE-030131-6137]		35.9781	2193	0.762523
si:dkey-253d23.9	0.102034	2.17518	0.382557	0.983533	FALSE	ENSDARG00000074820	protein_coding	si:dkey-253d23.9 [Source:ZFIN;Acc:ZDB-GENE-050208-648]		39.5706	978	0.762469
si:dkey-178j11.5	0.267119	-0.62223	0.382581	0.983533	FALSE	ENSDARG00000098115	protein_coding	si:dkey-178j11.5 [Source:ZFIN;Acc:ZDB-GENE-131118-10]		45.0327	2985	0.762394
tspeara	-0.257342	-2.36652	0.38259	0.983533	FALSE	ENSDARG00000077580	protein_coding	thrombospondin-type laminin G domain and EAR repeats a [Source:ZFIN;Acc:ZDB-GENE-120215-12]		50.366	2012	0.762362
chst15	0.0843072	3.97313	0.382643	0.983533	FALSE	ENSDARG00000074527	protein_coding	carbohydrate (N-acetylgalactosamine 4-sulfate 6-O) sulfotransferase 15 [Source:ZFIN;Acc:ZDB-GENE-131127-327]		39.4375	4107	0.762194
ebp	0.0883378	2.6251	0.382754	0.983533	FALSE	ENSDARG00000046098	protein_coding	EBP cholestenol delta-isomerase [Source:ZFIN;Acc:ZDB-GENE-040718-12]		39.3697	1334	0.761839
zdhhc17	0.0548416	5.76114	0.382788	0.983533	FALSE	ENSDARG00000070441	protein_coding	zinc finger, DHHC-type containing 17 [Source:ZFIN;Acc:ZDB-GENE-070424-194]		50.4117	2186	0.761728
arr3a	-0.795821	1.01275	0.382805	0.983533	FALSE	ENSDARG00000056511	protein_coding	arrestin 3a, retinal (X-arrestin) [Source:ZFIN;Acc:ZDB-GENE-040718-102]		45.3596	1724	0.761674
CU469530.2	0.501657	-2.24695	0.382808	0.983533	FALSE	ENSDARG00000114805	protein_coding	uncharacterized LOC100150236 [Source:NCBI gene;Acc:100150236]		45.5268	1509	0.761665
zgc:162396	-0.0822291	4.42677	0.382892	0.983533	FALSE	ENSDARG00000069549	protein_coding	zgc:162396 [Source:ZFIN;Acc:ZDB-GENE-030131-1190]		40.7124	1109	0.761395
BX088544.1	-0.109893	0.997727	0.382895	0.983533	FALSE	ENSDARG00000102428	antisense	NULL		48.5531	622	0.761386
gabrb1	-0.0617254	5.42506	0.382968	0.983533	FALSE	ENSDARG00000076127	protein_coding	gamma-aminobutyric acid type A receptor beta1 subunit [Source:ZFIN;Acc:ZDB-GENE-090313-230]		39.3921	6580	0.761153
kcnj12b	0.10426	3.37883	0.383021	0.983533	FALSE	ENSDARG00000062618	protein_coding	potassium inwardly-rectifying channel, subfamily J, member 12b [Source:ZFIN;Acc:ZDB-GENE-091118-79]		48.4909	2005	0.760982
KIF1C	0.215391	-0.370101	0.383022	0.983533	FALSE	ENSDARG00000098655	protein_coding	kinesin family member 1C [Source:HGNC Symbol;Acc:HGNC:6317]		46.2121	1056	0.760979
c1qtnf4	0.0830923	9.24561	0.383283	0.983533	FALSE	ENSDARG00000024299	protein_coding	C1q and TNF related 4 [Source:ZFIN;Acc:ZDB-GENE-050417-198]		42.5902	3297	0.760145
get3	-0.0444323	7.4281	0.383335	0.983533	FALSE	ENSDARG00000018190	protein_coding	guided entry of tail-anchored proteins factor 3, ATPase [Source:ZFIN;Acc:ZDB-GENE-040625-120]		38.6509	2965	0.759979
znhit2	0.0530338	3.26133	0.383351	0.983533	FALSE	ENSDARG00000030805	protein_coding	zinc finger, HIT-type containing 2 [Source:ZFIN;Acc:ZDB-GENE-061103-46]		47.2626	1790	0.75993
bub1bb	-0.144339	1.19331	0.383377	0.983533	FALSE	ENSDARG00000074927	protein_coding	BUB1 mitotic checkpoint serine/threonine kinase Bb [Source:ZFIN;Acc:ZDB-GENE-030829-51]		36.9708	6035	0.759845
ino80	0.0443528	5.03526	0.383431	0.983533	FALSE	ENSDARG00000070432	protein_coding	INO80 complex ATPase subunit [Source:ZFIN;Acc:ZDB-GENE-041014-72]		46.11	7430	0.759673
ugt5c2	0.345018	1.00332	0.383511	0.983533	FALSE	ENSDARG00000006372	protein_coding	UDP glucuronosyltransferase 5 family, polypeptide C2 [Source:ZFIN;Acc:ZDB-GENE-060825-206]		39.677	1734	0.759417
hectd2	0.0973284	2.11761	0.383543	0.983533	FALSE	ENSDARG00000061194	protein_coding	HECT domain containing 2 [Source:ZFIN;Acc:ZDB-GENE-100405-3]		44.4859	1497	0.759314
ap5s1	-0.0590891	3.67008	0.383595	0.983533	FALSE	ENSDARG00000076755	protein_coding	adaptor related protein complex 5 subunit sigma 1 [Source:ZFIN;Acc:ZDB-GENE-090313-184]		50.8442	642	0.759149
si:ch73-139e5.4	-0.223426	1.62614	0.383644	0.983533	FALSE	ENSDARG00000056045	protein_coding	si:ch73-139e5.4 [Source:ZFIN;Acc:ZDB-GENE-130531-31]		44.7315	3445	0.758993
CABZ01058650.1	-0.160286	1.61389	0.383863	0.983533	FALSE	ENSDARG00000101063	protein_coding	thiosulfate sulfurtransferase/rhodanese-like domain-containing protein 1 [Source:NCBI gene;Acc:561325]		44.8674	867	0.758295
gja5b	0.140765	0.378541	0.383876	0.983533	FALSE	ENSDARG00000069450	protein_coding	gap junction protein, alpha 5b [Source:ZFIN;Acc:ZDB-GENE-050616-11]		49.8036	2801	0.758251
dnase2	0.0923348	2.87382	0.383885	0.983533	FALSE	ENSDARG00000073893	protein_coding	deoxyribonuclease II, lysosomal [Source:ZFIN;Acc:ZDB-GENE-010724-16]		39.9393	3129	0.758225
si:ch211-241j12.3	-0.0844065	3.30286	0.383989	0.983533	FALSE	ENSDARG00000043963	protein_coding	si:ch211-241j12.3 [Source:ZFIN;Acc:ZDB-GENE-040724-72]		55.7437	2155	0.757893
kcnk5a	0.0935765	3.24326	0.38401	0.983533	FALSE	ENSDARG00000023587	protein_coding	potassium channel, subfamily K, member 5a [Source:ZFIN;Acc:ZDB-GENE-051113-112]		42.6886	1949	0.757824
magi3b	0.10182	5.24162	0.38402	0.983533	FALSE	ENSDARG00000025974	protein_coding	membrane associated guanylate kinase, WW and PDZ domain containing 3b [Source:ZFIN;Acc:ZDB-GENE-060503-301]		50.8316	3157	0.757793
crabp2a	0.210439	0.734032	0.384355	0.983533	FALSE	ENSDARG00000073978	protein_coding	cellular retinoic acid binding protein 2, a [Source:ZFIN;Acc:ZDB-GENE-020320-4]		38.2691	1479	0.756726
znf1051	0.601689	-0.086433	0.384359	0.983533	FALSE	ENSDARG00000116992	protein_coding	zinc finger protein 1051 [Source:ZFIN;Acc:ZDB-GENE-080218-22]		40.2726	1211	0.756713
best1	0.275531	-1.45268	0.384441	0.983533	FALSE	ENSDARG00000078331	protein_coding	bestrophin 1 [Source:ZFIN;Acc:ZDB-GENE-110411-214]		53.049	1501	0.756454
pik3ca	0.0655324	5.25376	0.384545	0.983533	FALSE	ENSDARG00000075456	protein_coding	phosphatidylinositol-4,5-bisphosphate 3-kinase, catalytic subunit alpha [Source:ZFIN;Acc:ZDB-GENE-130409-1]		46.9796	3989	0.75612
mrps22	-0.0693589	4.17767	0.384552	0.983533	FALSE	ENSDARG00000018073	protein_coding	mitochondrial ribosomal protein S22 [Source:ZFIN;Acc:ZDB-GENE-070615-31]		42.131	726	0.756101
odc1	-0.0638844	4.94704	0.38456	0.983533	FALSE	ENSDARG00000007377	protein_coding	ornithine decarboxylase 1 [Source:ZFIN;Acc:ZDB-GENE-010816-1]		47.4644	1434	0.756073
arhgef25b	0.204532	-1.4467	0.384596	0.983533	FALSE	ENSDARG00000014465	protein_coding	Rho guanine nucleotide exchange factor (GEF) 25b [Source:ZFIN;Acc:ZDB-GENE-080225-17]		46.3591	1878	0.755961
CU571318.1	-0.0760954	3.51547	0.384649	0.983533	FALSE	ENSDARG00000097048	lincRNA	NULL		37.0888	2432	0.755789
grik4	-0.0469953	5.07157	0.384658	0.983533	FALSE	ENSDARG00000026753	protein_coding	glutamate receptor, ionotropic, kainate 4 [Source:ZFIN;Acc:ZDB-GENE-070821-5]		51.4358	1715	0.755762
txn2	-0.0573076	4.95204	0.384669	0.983533	FALSE	ENSDARG00000034777	protein_coding	thioredoxin 2 [Source:ZFIN;Acc:ZDB-GENE-040426-1795]		50.89	1236	0.755728
ugt5b1	0.265929	-1.52645	0.384728	0.983533	FALSE	ENSDARG00000104995	protein_coding	UDP glucuronosyltransferase 5 family, polypeptide B1 [Source:ZFIN;Acc:ZDB-GENE-100406-3]		42.6562	2097	0.75554
unc119.2	-0.752147	-0.337338	0.384728	0.983533	FALSE	ENSDARG00000004459	protein_coding	unc-119 lipid binding chaperone B homolog 2 [Source:ZFIN;Acc:ZDB-GENE-030131-7635]		46.6359	974	0.755539
serinc2l	0.077718	3.33774	0.38476	0.983533	FALSE	ENSDARG00000053425	protein_coding	serine incorporator 2, like [Source:ZFIN;Acc:ZDB-GENE-100921-58]		48.8256	1405	0.755437
fzd6	0.117725	3.50232	0.384772	0.983533	FALSE	ENSDARG00000104874	protein_coding	frizzled class receptor 6 [Source:ZFIN;Acc:ZDB-GENE-040426-1451]		57.8744	2851	0.7554
vwc2	-0.0640199	3.79844	0.384774	0.983533	FALSE	ENSDARG00000076495	protein_coding	von Willebrand factor C domain containing 2 [Source:ZFIN;Acc:ZDB-GENE-090313-315]		50.571	1226	0.755394
tmem235b	0.102654	2.07687	0.384851	0.983533	FALSE	ENSDARG00000089276	protein_coding	transmembrane protein 235b [Source:ZFIN;Acc:ZDB-GENE-130603-43]		46.0516	1279	0.75515
cars	-0.0401923	5.43933	0.384981	0.983533	FALSE	ENSDARG00000036164	protein_coding	cysteinyl-tRNA synthetase [Source:ZFIN;Acc:ZDB-GENE-030328-29]		46.6703	2748	0.754737
si:zfos-2330d3.1	0.197683	-1.72261	0.384983	0.983533	FALSE	ENSDARG00000038683	protein_coding	si:zfos-2330d3.1 [Source:ZFIN;Acc:ZDB-GENE-110408-35]		45.6216	1016	0.75473
svila	0.056309	5.56849	0.385058	0.983533	FALSE	ENSDARG00000055075	protein_coding	supervillin a [Source:ZFIN;Acc:ZDB-GENE-990706-5]		46.3822	896	0.754492
syf2	-0.063704	5.65871	0.385161	0.983533	FALSE	ENSDARG00000004706	protein_coding	SYF2 pre-mRNA-splicing factor [Source:ZFIN;Acc:ZDB-GENE-040801-170]		44.6614	798	0.754165
htr1fa	-0.100734	1.76343	0.385229	0.983533	FALSE	ENSDARG00000109862	protein_coding	5-hydroxytryptamine (serotonin) receptor 1Fa [Source:ZFIN;Acc:ZDB-GENE-081105-125]		38.9272	2825	0.753949
si:dkey-114l24.2	-0.22605	-1.79573	0.385259	0.983533	FALSE	ENSDARG00000097571	protein_coding	si:dkey-114l24.2 [Source:ZFIN;Acc:ZDB-GENE-131121-512]		41.9534	988	0.753852
BX005367.2	0.679744	-3.08972	0.385281	0.983533	FALSE	ENSDARG00000105143	unprocessed_pseudogene	NULL		39.7503	961	0.753782
gnat1	-0.808876	0.960336	0.385292	0.983533	FALSE	ENSDARG00000044199	protein_coding	guanine nucleotide binding protein (G protein), alpha transducing activity polypeptide 1 [Source:ZFIN;Acc:ZDB-GENE-011128-11]		44.3315	1967	0.753748
BX855618.1	0.266017	-2.48113	0.38536	0.983533	FALSE	ENSDARG00000106138	protein_coding	NULL		33.6071	1461	0.753534
per2	0.0547741	7.09229	0.38537	0.983533	FALSE	ENSDARG00000034503	protein_coding	period circadian clock 2 [Source:ZFIN;Acc:ZDB-GENE-011220-2]		51.7132	5341	0.753501
yod1	-0.0508326	4.53283	0.385423	0.983533	FALSE	ENSDARG00000008542	protein_coding	YOD1 deubiquitinase [Source:ZFIN;Acc:ZDB-GENE-050417-217]		39.2866	3450	0.753333
mbpb	-0.167346	7.43209	0.385542	0.983533	FALSE	ENSDARG00000089413	protein_coding	myelin basic protein b [Source:ZFIN;Acc:ZDB-GENE-030429-21]		42.3404	883	0.752955
si:ch73-233m11.2	0.222655	-0.363888	0.385565	0.983533	FALSE	ENSDARG00000091859	protein_coding	si:ch73-233m11.2 [Source:ZFIN;Acc:ZDB-GENE-081104-266]		45.9512	3075	0.752884
psmd13	-0.0488716	6.02797	0.385582	0.983533	FALSE	ENSDARG00000016239	protein_coding	proteasome 26S subunit, non-ATPase 13 [Source:ZFIN;Acc:ZDB-GENE-040426-1004]		47.9629	970	0.752828
bckdk	-0.0454781	6.45361	0.385644	0.983533	FALSE	ENSDARG00000016904	protein_coding	branched chain ketoacid dehydrogenase kinase [Source:ZFIN;Acc:ZDB-GENE-021204-1]		44.7192	2831	0.752634
stx2b	-0.113957	3.62413	0.385662	0.983533	FALSE	ENSDARG00000068217	protein_coding	syntaxin 2b [Source:ZFIN;Acc:ZDB-GENE-091204-424]		43.2607	900	0.752577
arl3a	0.0907822	1.34458	0.385676	0.983533	FALSE	ENSDARG00000056794	protein_coding	ADP ribosylation factor like GTPase 3a [Source:ZFIN;Acc:ZDB-GENE-050417-368]		45.8769	1014	0.752533
sh3gl3b	0.0669792	3.05085	0.385697	0.983533	FALSE	ENSDARG00000007302	protein_coding	SH3-domain GRB2-like 3b [Source:ZFIN;Acc:ZDB-GENE-040121-4]		40.8221	2161	0.752463
BX294100.1	0.435629	-1.13726	0.385763	0.983533	FALSE	ENSDARG00000097158	lincRNA	NULL		45.4545	924	0.752256
nek1	0.0566396	5.4457	0.385786	0.983533	FALSE	ENSDARG00000022350	protein_coding	NIMA-related kinase 1 [Source:ZFIN;Acc:ZDB-GENE-040730-1]		47.042	846	0.752184
clp1	0.0516326	3.83893	0.385815	0.983533	FALSE	ENSDARG00000063663	protein_coding	cleavage and polyadenylation factor I subunit 1 [Source:ZFIN;Acc:ZDB-GENE-030131-5306]		37.2088	4292	0.75209
psmd6	-0.0470512	6.35472	0.385819	0.983533	FALSE	ENSDARG00000070674	protein_coding	proteasome 26S subunit, non-ATPase 6 [Source:ZFIN;Acc:ZDB-GENE-040426-1038]		47.4825	1430	0.752078
qsox2	0.0638931	4.48963	0.385966	0.983533	FALSE	ENSDARG00000077174	protein_coding	quiescin Q6 sulfhydryl oxidase 2 [Source:ZFIN;Acc:ZDB-GENE-110203-4]		50.9893	1971	0.751613
si:ch211-229l10.4	-0.293957	-2.61017	0.386007	0.983533	FALSE	ENSDARG00000098357	protein_coding	si:ch211-229l10.4 [Source:ZFIN;Acc:ZDB-GENE-060503-595]		44.6838	3993	0.751483
nsa2	-0.0774107	6.73195	0.386016	0.983533	FALSE	ENSDARG00000007708	protein_coding	NSA2 ribosome biogenesis homolog (S. cerevisiae) [Source:ZFIN;Acc:ZDB-GENE-030131-488]		48.6231	1162	0.751454
si:dkey-51a16.9	-0.050497	5.15262	0.386066	0.983533	FALSE	ENSDARG00000039483	protein_coding	si:dkey-51a16.9 [Source:ZFIN;Acc:ZDB-GENE-030616-560]		42.8089	904	0.751296
tmppe	-0.0496348	4.23341	0.386115	0.983533	FALSE	ENSDARG00000036059	protein_coding	transmembrane protein with metallophosphoesterase domain [Source:ZFIN;Acc:ZDB-GENE-061013-104]		44.993	2856	0.75114
abhd2b	-0.0768588	3.09823	0.386119	0.983533	FALSE	ENSDARG00000045804	protein_coding	abhydrolase domain containing 2b [Source:ZFIN;Acc:ZDB-GENE-061027-74]		45.4832	2059	0.751128
LO018205.2	0.360089	-2.70421	0.386182	0.983533	FALSE	ENSDARG00000116221	protein_coding	NULL		45.1362	771	0.75093
psme4b	0.0392495	5.6763	0.386194	0.983533	FALSE	ENSDARG00000018742	protein_coding	proteasome activator subunit 4b [Source:ZFIN;Acc:ZDB-GENE-100316-4]		47.7205	7184	0.750891
pcmtd1	-0.0454568	6.46183	0.386252	0.983533	FALSE	ENSDARG00000053152	protein_coding	protein-L-isoaspartate (D-aspartate) O-methyltransferase domain containing 1 [Source:ZFIN;Acc:ZDB-GENE-030131-5387]		40.5256	3254	0.750708
slc12a1	0.235169	-1.54648	0.386279	0.983533	FALSE	ENSDARG00000098096	protein_coding	solute carrier family 12 member 1 [Source:ZFIN;Acc:ZDB-GENE-080130-3]		53.1769	2046	0.750624
usp16	0.124813	1.53464	0.386302	0.983533	FALSE	ENSDARG00000090935	protein_coding	ubiquitin specific peptidase 16 [Source:ZFIN;Acc:ZDB-GENE-030131-4153]		45.3691	5690	0.750551
rragcb	0.0802818	2.77527	0.386306	0.983533	FALSE	ENSDARG00000099049	protein_coding	Ras-related GTP binding Cb [Source:ZFIN;Acc:ZDB-GENE-070705-380]		47.4587	1574	0.750539
zgc:158343	0.181176	1.7971	0.386328	0.983533	FALSE	ENSDARG00000099411	protein_coding	zgc:158343 [Source:ZFIN;Acc:ZDB-GENE-061201-9]		44.6753	1155	0.75047
cntnap5b	-0.0586185	6.55062	0.386337	0.983533	FALSE	ENSDARG00000075189	protein_coding	contactin associated protein-like 5b [Source:ZFIN;Acc:ZDB-GENE-070705-209]		45.6436	4207	0.750441
snip1	-0.052393	4.17912	0.38635	0.983533	FALSE	ENSDARG00000087528	protein_coding	Smad nuclear interacting protein [Source:ZFIN;Acc:ZDB-GENE-041026-3]		49.2248	1290	0.7504
dnajc15	-0.0615101	4.80854	0.386361	0.983533	FALSE	ENSDARG00000038309	protein_coding	DnaJ (Hsp40) homolog, subfamily C, member 15 [Source:ZFIN;Acc:ZDB-GENE-040801-216]		40.7479	1030	0.750364
si:ch211-255g12.8	0.847318	-0.928208	0.386386	0.983533	FALSE	ENSDARG00000069627	protein_coding	si:ch211-255g12.8 [Source:ZFIN;Acc:ZDB-GENE-081104-39]		44.9416	2995	0.750286
cacna1ha	0.0776241	6.64316	0.386426	0.983533	FALSE	ENSDARG00000060496	protein_coding	calcium channel, voltage-dependent, T type, alpha 1H subunit a [Source:ZFIN;Acc:ZDB-GENE-130103-1]		47.6579	2058	0.750157
syne1b	0.11683	8.85342	0.386451	0.983533	FALSE	ENSDARG00000063068	protein_coding	spectrin repeat containing, nuclear envelope 1b [Source:ZFIN;Acc:ZDB-GENE-071218-4]		51.4092	26133	0.750079
si:ch211-125c23.3	0.267657	-0.901473	0.386521	0.983533	FALSE	ENSDARG00000100360	protein_coding	si:ch211-125c23.3 [Source:ZFIN;Acc:ZDB-GENE-141216-260]		32.5484	1189	0.749857
ntrk2b	0.133211	5.68367	0.386531	0.983533	FALSE	ENSDARG00000098511	protein_coding	neurotrophic tyrosine kinase, receptor, type 2b [Source:ZFIN;Acc:ZDB-GENE-010126-2]		49.4304	2590	0.749827
amfra	-0.0330301	6.96535	0.386535	0.983533	FALSE	ENSDARG00000020218	protein_coding	autocrine motility factor receptor a [Source:ZFIN;Acc:ZDB-GENE-040426-2190]		47.0821	4173	0.749815
ttc27	-0.0467286	4.54477	0.386542	0.983533	FALSE	ENSDARG00000007918	protein_coding	tetratricopeptide repeat domain 27 [Source:ZFIN;Acc:ZDB-GENE-030102-1]		50.0087	1862	0.749793
cngb1a	0.507812	-0.2671	0.386765	0.983533	FALSE	ENSDARG00000068242	protein_coding	cyclic nucleotide gated channel beta 1a [Source:ZFIN;Acc:ZDB-GENE-050419-164]		51.347	2153	0.749089
si:ch211-196p9.1	-0.0469027	5.06174	0.386779	0.983533	FALSE	ENSDARG00000101750	protein_coding	si:ch211-196p9.1 [Source:ZFIN;Acc:ZDB-GENE-141216-207]		40.1414	5092	0.749046
ppp1r26	0.059298	4.67783	0.386813	0.983533	FALSE	ENSDARG00000102891	protein_coding	protein phosphatase 1, regulatory subunit 26 [Source:ZFIN;Acc:ZDB-GENE-061103-607]		45.7864	3643	0.748937
btr20	0.294546	-1.21565	0.386842	0.983533	FALSE	ENSDARG00000102992	protein_coding	bloodthirsty-related gene family, member 20 [Source:ZFIN;Acc:ZDB-GENE-060421-3419]		42.6131	1990	0.748845
copz2	0.0528878	4.45186	0.386855	0.983533	FALSE	ENSDARG00000006786	protein_coding	coatomer protein complex, subunit zeta 2 [Source:ZFIN;Acc:ZDB-GENE-000406-5]		38.1158	2073	0.748804
ccdc24	0.153155	-0.232542	0.386899	0.983533	FALSE	ENSDARG00000038793	protein_coding	coiled-coil domain containing 24 [Source:ZFIN;Acc:ZDB-GENE-050327-18]		44.1767	1109	0.748666
BX537303.1	0.196955	-2.01099	0.386903	0.983533	FALSE	ENSDARG00000102985	processed_transcript	NULL		44.8696	575	0.748653
cant1b	-0.0640663	4.29299	0.386973	0.983533	FALSE	ENSDARG00000102977	protein_coding	calcium activated nucleotidase 1b [Source:ZFIN;Acc:ZDB-GENE-040801-114]		45.3959	2929	0.748433
washc4	0.0405445	5.13015	0.38705	0.983533	FALSE	ENSDARG00000061719	protein_coding	WASH complex subunit 4 [Source:ZFIN;Acc:ZDB-GENE-100427-4]		42.9556	5366	0.74819
BX470211.1	-0.346639	-1.979	0.387068	0.983533	FALSE	ENSDARG00000105629	lincRNA	NULL		41.9598	796	0.748133
mplkip	-0.0685086	3.0823	0.387086	0.983533	FALSE	ENSDARG00000078986	protein_coding	M-phase specific PLK1 interacting protein [Source:ZFIN;Acc:ZDB-GENE-070912-182]		43.3099	1420	0.748075
tns2b	-0.190244	1.45901	0.387228	0.983533	FALSE	ENSDARG00000068397	protein_coding	tensin 2b [Source:ZFIN;Acc:ZDB-GENE-101001-5]		44.9514	4575	0.74763
zgc:101566	-0.0649783	6.25853	0.387248	0.983533	FALSE	ENSDARG00000086342	protein_coding	zgc:101566 [Source:ZFIN;Acc:ZDB-GENE-041010-73]		38.3482	3935	0.747564
znf1036	0.296162	-2.25405	0.387319	0.983533	FALSE	ENSDARG00000094443	protein_coding	zinc finger protein 1036 [Source:ZFIN;Acc:ZDB-GENE-110913-155]		41.3177	1624	0.747342
ppp2r1ba	-0.0375265	8.83088	0.387398	0.983533	FALSE	ENSDARG00000007791	protein_coding	protein phosphatase 2, regulatory subunit A, beta a [Source:ZFIN;Acc:ZDB-GENE-040426-2700]		46.514	2883	0.747093
BX470189.1	-0.0696269	3.99107	0.38744	0.983533	FALSE	ENSDARG00000067658	protein_coding	uncharacterized LOC100150296 [Source:NCBI gene;Acc:100150296]		43.8279	1604	0.746963
colgalt2	0.17371	0.537548	0.387453	0.983533	FALSE	ENSDARG00000014670	protein_coding	collagen beta(1-O)galactosyltransferase 2 [Source:ZFIN;Acc:ZDB-GENE-070222-1]		51.8617	1880	0.74692
pcdh1g22	-0.182141	3.5004	0.38746	0.983533	FALSE	ENSDARG00000103013	protein_coding	protocadherin 1 gamma 22 [Source:ZFIN;Acc:ZDB-GENE-030131-2695]		40.8383	4427	0.746899
nfil3-5	0.151863	6.66124	0.387528	0.983533	FALSE	ENSDARG00000094965	protein_coding	nuclear factor, interleukin 3 regulated, member 5 [Source:ZFIN;Acc:ZDB-GENE-030131-7677]		43.0463	3890	0.746686
kcnip1b	-0.067424	7.32424	0.38774	0.983533	FALSE	ENSDARG00000034808	protein_coding	Kv channel interacting protein 1 b [Source:ZFIN;Acc:ZDB-GENE-041212-57]		39.6756	1942	0.746018
slc16a3	-0.0817447	4.00869	0.387798	0.983533	FALSE	ENSDARG00000045051	protein_coding	solute carrier family 16 member 3 [Source:ZFIN;Acc:ZDB-GENE-030131-5487]		46.3677	1561	0.745834
prlhr2a	-0.0997466	2.1056	0.387861	0.983533	FALSE	ENSDARG00000044900	protein_coding	prolactin releasing hormone receptor 2a [Source:ZFIN;Acc:ZDB-GENE-060209-1]		42.0709	1763	0.745637
ppp2r5b	-0.0675704	7.26763	0.387903	0.983533	FALSE	ENSDARG00000054931	protein_coding	protein phosphatase 2, regulatory subunit B', beta [Source:ZFIN;Acc:ZDB-GENE-101208-1]		45.9875	1757	0.745506
zbtb14	-0.0399739	5.38654	0.388061	0.983533	FALSE	ENSDARG00000098273	protein_coding	zinc finger and BTB domain containing 14 [Source:ZFIN;Acc:ZDB-GENE-040426-2946]		53.4943	1946	0.745008
SNORD31	-0.206108	-0.420278	0.388075	0.983533	FALSE	ENSDARG00000082087	snoRNA	Small nucleolar RNA SNORD31 [Source:RFAM;Acc:RF00089]		44.5946	74	0.744966
rasgrf2b	0.124728	5.05769	0.388085	0.983533	FALSE	ENSDARG00000002816	protein_coding	Ras protein-specific guanine nucleotide-releasing factor 2b [Source:ZFIN;Acc:ZDB-GENE-060504-1]		48.6283	4119	0.744934
myo9aa	0.05941	5.74069	0.388176	0.983533	FALSE	ENSDARG00000076729	protein_coding	myosin IXAa [Source:ZFIN;Acc:ZDB-GENE-080424-5]		51.0768	7569	0.744649
BX601648.2	0.0976049	1.2369	0.388176	0.983533	FALSE	ENSDARG00000105437	antisense	NULL		33.8281	5794	0.744649
dsg2.1	0.17383	1.47739	0.388216	0.983533	FALSE	ENSDARG00000076945	processed_transcript	desmoglein 2, tandem duplicate 1 [Source:ZFIN;Acc:ZDB-GENE-030131-7531]		48.2328	2165	0.744523
mif4gda	-0.0940406	2.14848	0.388468	0.983533	FALSE	ENSDARG00000102080	protein_coding	MIF4G domain containing a [Source:ZFIN;Acc:ZDB-GENE-040426-1382]		41.022	1324	0.743731
ccdc141	0.0868911	4.4678	0.388476	0.983533	FALSE	ENSDARG00000095675	protein_coding	coiled-coil domain containing 141 [Source:ZFIN;Acc:ZDB-GENE-081104-472]		44.8327	808	0.743708
pde6gb	-0.396297	4.14498	0.38853	0.983533	FALSE	ENSDARG00000101984	protein_coding	phosphodiesterase 6G, cGMP-specific, rod, gamma, paralog b [Source:ZFIN;Acc:ZDB-GENE-030904-1]		40.2582	1704	0.743537
mxd3	-0.0800319	3.40763	0.388589	0.983533	FALSE	ENSDARG00000098350	protein_coding	MAX dimerization protein 3 [Source:ZFIN;Acc:ZDB-GENE-040426-1588]		41.3397	2090	0.743351
ets2	-0.107231	6.00699	0.38859	0.983533	FALSE	ENSDARG00000103980	protein_coding	v-ets avian erythroblastosis virus E26 oncogene homolog 2 [Source:ZFIN;Acc:ZDB-GENE-050522-552]		54.6967	807	0.743348
sema3ga	0.077576	3.01757	0.388647	0.983533	FALSE	ENSDARG00000042545	protein_coding	sema domain, immunoglobulin domain (Ig), short basic domain, secreted, (semaphorin) 3Ga [Source:ZFIN;Acc:ZDB-GENE-050513-3]		51.1794	2387	0.74317
msh3	0.0628288	2.97832	0.388658	0.983533	FALSE	ENSDARG00000063276	protein_coding	mutS homolog 3 (E. coli) [Source:ZFIN;Acc:ZDB-GENE-060526-307]		44.7614	4010	0.743135
gcna	0.141711	0.241759	0.388731	0.983533	FALSE	ENSDARG00000101060	protein_coding	germ cell nuclear acidic peptidase [Source:ZFIN;Acc:ZDB-GENE-050320-153]		45.0435	2300	0.742908
ptch2	0.0864375	4.56193	0.388739	0.983533	FALSE	ENSDARG00000055026	protein_coding	patched 2 [Source:ZFIN;Acc:ZDB-GENE-980526-44]		49.175	4637	0.742883
cpamd8	0.0979807	2.36531	0.388766	0.983533	FALSE	ENSDARG00000056530	protein_coding	C3 and PZP like alpha-2-macroglobulin domain containing 8 [Source:ZFIN;Acc:ZDB-GENE-050208-428]		45.5871	1563	0.742799
nol4lb	0.102387	3.8351	0.388822	0.983533	FALSE	ENSDARG00000037607	protein_coding	nucleolar protein 4-like b [Source:ZFIN;Acc:ZDB-GENE-070112-1702]		53.5097	1852	0.742624
rxfp3.2b	-0.0748154	3.08651	0.388838	0.983533	FALSE	ENSDARG00000061846	protein_coding	relaxin family peptide receptor 3.2b [Source:ZFIN;Acc:ZDB-GENE-050208-346]		50.9494	1264	0.742573
acer3	0.10558	0.905738	0.388856	0.983533	FALSE	ENSDARG00000093366	protein_coding	alkaline ceramidase 3 [Source:ZFIN;Acc:ZDB-GENE-091204-155]		47.1698	795	0.742517
npepps	0.0369409	7.26075	0.388866	0.983533	FALSE	ENSDARG00000044943	protein_coding	aminopeptidase puromycin sensitive [Source:ZFIN;Acc:ZDB-GENE-060524-3]		46.4076	4426	0.742485
emilin1a	0.159289	-0.0316447	0.388914	0.983533	FALSE	ENSDARG00000024537	protein_coding	elastin microfibril interfacer 1a [Source:ZFIN;Acc:ZDB-GENE-041001-191]		44.9848	3455	0.742336
cmtm6	0.0815734	4.16249	0.388974	0.983533	FALSE	ENSDARG00000099631	protein_coding	CKLF-like MARVEL transmembrane domain containing 6 [Source:ZFIN;Acc:ZDB-GENE-030729-15]		37.2391	3235	0.742148
adam10b	0.0624829	6.04001	0.38904	0.983533	FALSE	ENSDARG00000015502	protein_coding	ADAM metallopeptidase domain 10b [Source:ZFIN;Acc:ZDB-GENE-071115-1]		57.7222	1800	0.741939
as3mt	0.199516	2.91212	0.389074	0.983533	FALSE	ENSDARG00000027572	protein_coding	arsenite methyltransferase [Source:ZFIN;Acc:ZDB-GENE-060312-15]		44.6353	1426	0.741835
hmgb2b	-0.061611	6.8287	0.389123	0.983533	FALSE	ENSDARG00000053990	protein_coding	high mobility group box 2b [Source:ZFIN;Acc:ZDB-GENE-040912-122]		51.5817	775	0.741682
sgsm3	-0.0522061	6.45819	0.389228	0.983533	FALSE	ENSDARG00000019038	protein_coding	small G protein signaling modulator 3 [Source:ZFIN;Acc:ZDB-GENE-040426-2635]		47.8866	2047	0.741353
dcun1d3	-0.0482718	4.57927	0.389319	0.983533	FALSE	ENSDARG00000011493	protein_coding	defective in cullin neddylation 1 domain containing 3 [Source:ZFIN;Acc:ZDB-GENE-070928-2]		47.9683	2904	0.741067
stn1	-0.110871	3.42821	0.389339	0.983533	FALSE	ENSDARG00000007734	protein_coding	STN1 subunit of CST complex [Source:ZFIN;Acc:ZDB-GENE-040426-1390]		44.0134	1495	0.741005
lgals8a	0.0648668	3.26456	0.38939	0.983533	FALSE	ENSDARG00000037066	protein_coding	galectin 8a [Source:ZFIN;Acc:ZDB-GENE-040724-22]		47.5061	1223	0.740846
nme5	-0.0645106	2.84041	0.389432	0.983533	FALSE	ENSDARG00000041617	protein_coding	NME/NM23 family member 5 [Source:ZFIN;Acc:ZDB-GENE-040718-221]		44.8916	969	0.740716
prmt3	-0.0664024	2.57329	0.389458	0.983533	FALSE	ENSDARG00000019791	protein_coding	protein arginine methyltransferase 3 [Source:ZFIN;Acc:ZDB-GENE-041105-1]		45.1804	2037	0.740632
znf511	-0.0762369	2.22143	0.389492	0.983533	FALSE	ENSDARG00000000760	protein_coding	zinc finger protein 511 [Source:ZFIN;Acc:ZDB-GENE-030616-621]		41.3249	951	0.740527
CT583728.2	0.488563	-0.809064	0.389511	0.983533	FALSE	ENSDARG00000098506	processed_transcript	NULL		38.3803	284	0.740467
si:ch73-340m8.2	0.238169	-2.47585	0.389546	0.983533	FALSE	ENSDARG00000040258	protein_coding	si:ch73-340m8.2 [Source:ZFIN;Acc:ZDB-GENE-110411-209]		47.0091	1538	0.740359
rxfp3.3b	-0.0543799	4.1311	0.389584	0.983533	FALSE	ENSDARG00000059348	protein_coding	relaxin family peptide receptor 3.3b [Source:ZFIN;Acc:ZDB-GENE-121030-6]		61.3861	1212	0.740239
taf4a	0.046695	4.01118	0.38968	0.983533	FALSE	ENSDARG00000068192	protein_coding	TAF4A RNA polymerase II, TATA box binding protein (TBP)-associated factor [Source:ZFIN;Acc:ZDB-GENE-131127-579]		49.3112	2686	0.73994
zgc:112332	-0.207519	2.72745	0.389723	0.983533	FALSE	ENSDARG00000058966	protein_coding	zgc:112332 [Source:ZFIN;Acc:ZDB-GENE-050522-387]		42.9123	726	0.739805
unga	-0.13171	0.759191	0.389751	0.983533	FALSE	ENSDARG00000042527	protein_coding	uracil DNA glycosylase a [Source:ZFIN;Acc:ZDB-GENE-040426-900]		45.2969	655	0.739718
plcl2	0.0722306	4.88131	0.389761	0.983533	FALSE	ENSDARG00000098826	protein_coding	phospholipase C like 2 [Source:ZFIN;Acc:ZDB-GENE-120426-4]		46.7017	3132	0.739687
slc35b1	-0.0423085	4.72103	0.389799	0.983533	FALSE	ENSDARG00000038213	protein_coding	solute carrier family 35 member B1 [Source:ZFIN;Acc:ZDB-GENE-040912-148]		44.7587	1503	0.73957
nxt2	-0.0791144	3.07335	0.389857	0.983533	FALSE	ENSDARG00000061527	protein_coding	nuclear transport factor 2-like export factor 2 [Source:ZFIN;Acc:ZDB-GENE-050521-1]		40.1372	742	0.739388
pign	-0.104543	2.41593	0.389861	0.983533	FALSE	ENSDARG00000077532	protein_coding	phosphatidylinositol glycan anchor biosynthesis, class N [Source:ZFIN;Acc:ZDB-GENE-080204-114]		44.1024	3476	0.739376
vps53	-0.0402188	5.6698	0.389907	0.983533	FALSE	ENSDARG00000069324	protein_coding	VPS53 subunit of GARP complex [Source:ZFIN;Acc:ZDB-GENE-041114-199]		45.4973	3778	0.739231
churc1	-0.0673758	4.8914	0.38993	0.983533	FALSE	ENSDARG00000010831	protein_coding	churchill domain containing 1 [Source:ZFIN;Acc:ZDB-GENE-041001-150]		39.2897	901	0.739161
GID4	0.0616239	3.06428	0.389954	0.983533	FALSE	ENSDARG00000079482	protein_coding	GID complex subunit 4 homolog [Source:HGNC Symbol;Acc:HGNC:28453]		52.1407	654	0.739085
parga	-0.0391742	5.22181	0.389963	0.983533	FALSE	ENSDARG00000061114	protein_coding	poly (ADP-ribose) glycohydrolase a [Source:ZFIN;Acc:ZDB-GENE-070117-757]		40.0601	4995	0.739059
gid8a	-0.0517151	4.80039	0.389982	0.983533	FALSE	ENSDARG00000022768	protein_coding	GID complex subunit 8 homolog a (S. cerevisiae) [Source:ZFIN;Acc:ZDB-GENE-040426-1669]		39.1299	889	0.738997
pdap1b	-0.0484067	5.32206	0.38999	0.983533	FALSE	ENSDARG00000002967	protein_coding	pdgfa associated protein 1b [Source:ZFIN;Acc:ZDB-GENE-040426-942]		38.7755	1421	0.738973
birc6-as2	-0.0662267	5.1382	0.390048	0.983533	FALSE	ENSDARG00000097706	antisense	birc6 antisense RNA 2 [Source:ZFIN;Acc:ZDB-GENE-131127-227]		49.376	922	0.738793
wdr45	-0.0581608	5.26803	0.390051	0.983533	FALSE	ENSDARG00000090219	protein_coding	WD repeat domain 45 [Source:ZFIN;Acc:ZDB-GENE-040426-990]		46.2556	1663	0.738784
si:ch73-236c18.9	0.132622	3.49497	0.39008	0.983533	FALSE	ENSDARG00000096528	protein_coding	si:ch73-236c18.9 [Source:ZFIN;Acc:ZDB-GENE-121214-125]		44.7558	2017	0.738693
cdnf	-0.220924	-1.88136	0.390114	0.983533	FALSE	ENSDARG00000075501	protein_coding	cerebral dopamine neurotrophic factor [Source:ZFIN;Acc:ZDB-GENE-070410-37]		41.2839	1916	0.738588
doc2b	-0.0539879	5.26675	0.390129	0.983533	FALSE	ENSDARG00000088293	protein_coding	double C2-like domains, beta [Source:ZFIN;Acc:ZDB-GENE-090615-1]		49.5639	2080	0.738539
cst14b.1	0.136494	2.2306	0.390216	0.983533	FALSE	ENSDARG00000117133	protein_coding	cystatin 14b, tandem duplicate 1 [Source:ZFIN;Acc:ZDB-GENE-061013-189]		46.732	306	0.738268
ap1m1	-0.0349235	7.56305	0.39034	0.983533	FALSE	ENSDARG00000096249	protein_coding	adaptor related protein complex 1 subunit mu 1 [Source:ZFIN;Acc:ZDB-GENE-110126-1]		36.3264	4889	0.737884
trub2	-0.0587503	3.61123	0.390348	0.983533	FALSE	ENSDARG00000028379	protein_coding	TruB pseudouridine (psi) synthase family member 2 [Source:ZFIN;Acc:ZDB-GENE-040704-41]		43.7404	979	0.737857
gfi1ab	0.164685	-0.584001	0.390408	0.983533	FALSE	ENSDARG00000044457	protein_coding	growth factor independent 1A transcription repressor b [Source:ZFIN;Acc:ZDB-GENE-040116-8]		49.8371	1228	0.73767
trmt11	-0.0811874	2.04806	0.390415	0.983533	FALSE	ENSDARG00000040033	protein_coding	tRNA methyltransferase 11 homolog [Source:ZFIN;Acc:ZDB-GENE-040426-953]		40.0979	1240	0.73765
cachd1	0.0650133	6.35558	0.390443	0.983533	FALSE	ENSDARG00000061590	protein_coding	cache domain containing 1 [Source:ZFIN;Acc:ZDB-GENE-100819-3]		50.3152	4283	0.737561
nsun5	-0.081481	2.16241	0.390449	0.983533	FALSE	ENSDARG00000043209	protein_coding	NOP2/Sun RNA methyltransferase 5 [Source:ZFIN;Acc:ZDB-GENE-040426-2476]		46.1473	1126	0.737544
pfas	0.0864268	2.37735	0.39046	0.983533	FALSE	ENSDARG00000003750	protein_coding	phosphoribosylformylglycinamidine synthase [Source:ZFIN;Acc:ZDB-GENE-030131-4420]		46.8822	2815	0.737509
si:dkey-63d15.12	-0.139955	0.0244586	0.390493	0.983533	FALSE	ENSDARG00000075480	protein_coding	si:dkey-63d15.12 [Source:ZFIN;Acc:ZDB-GENE-080303-18]		39.4309	1230	0.737407
wdfy3	0.0969419	8.48037	0.390533	0.983533	FALSE	ENSDARG00000078890	protein_coding	WD repeat and FYVE domain containing 3 [Source:ZFIN;Acc:ZDB-GENE-070705-153]		52.6563	5864	0.737281
igsf3	0.0953362	6.69759	0.390564	0.983533	FALSE	ENSDARG00000077002	protein_coding	immunoglobulin superfamily, member 3 [Source:ZFIN;Acc:ZDB-GENE-070912-243]		53.7741	3524	0.737187
cdc42bpb	0.0562854	7.36007	0.390657	0.983533	FALSE	ENSDARG00000019383	protein_coding	CDC42 binding protein kinase beta (DMPK-like) [Source:ZFIN;Acc:ZDB-GENE-030131-3647]		51.8816	6285	0.736895
si:dkey-69o16.5	-0.0871615	2.50666	0.390665	0.983533	FALSE	ENSDARG00000070057	protein_coding	si:dkey-69o16.5 [Source:ZFIN;Acc:ZDB-GENE-081104-432]		45.2404	1040	0.736872
fnip1	0.0589901	6.0824	0.390745	0.983533	FALSE	ENSDARG00000102171	protein_coding	folliculin interacting protein 1 [Source:ZFIN;Acc:ZDB-GENE-030131-3586]		54.7658	3323	0.736621
itga4	0.108132	1.87817	0.390907	0.983533	FALSE	ENSDARG00000103056	protein_coding	integrin alpha 4 [Source:ZFIN;Acc:ZDB-GENE-110411-108]		46.4614	3272	0.736118
scube1	0.090627	4.09461	0.390913	0.983533	FALSE	ENSDARG00000063097	protein_coding	signal peptide, CUB domain, EGF-like 1 [Source:ZFIN;Acc:ZDB-GENE-050302-78]		46.1171	3689	0.736101
dgke	0.0874324	4.32186	0.390919	0.983533	FALSE	ENSDARG00000104793	protein_coding	diacylglycerol kinase, epsilon [Source:ZFIN;Acc:ZDB-GENE-090512-7]		44.2174	2594	0.73608
agtr1a	0.29785	-0.773318	0.390926	0.983533	FALSE	ENSDARG00000018616	protein_coding	angiotensin II receptor, type 1a [Source:ZFIN;Acc:ZDB-GENE-070912-546]		48.0037	1077	0.736058
guk1b	-0.571257	-1.3676	0.390983	0.983533	FALSE	ENSDARG00000005776	protein_coding	guanylate kinase 1b [Source:ZFIN;Acc:ZDB-GENE-020916-1]		39.5273	1265	0.735883
rangrf	-0.0756496	2.99686	0.391025	0.983533	FALSE	ENSDARG00000098786	protein_coding	RAN guanine nucleotide release factor [Source:ZFIN;Acc:ZDB-GENE-060526-143]		38.8312	1155	0.735752
il7r	0.193747	-0.642288	0.391108	0.983533	FALSE	ENSDARG00000078970	protein_coding	interleukin 7 receptor [Source:ZFIN;Acc:ZDB-GENE-080110-7]		40.4453	1617	0.735496
ints12	-0.0499995	3.62861	0.391147	0.983533	FALSE	ENSDARG00000091678	protein_coding	integrator complex subunit 12 [Source:ZFIN;Acc:ZDB-GENE-040625-178]		45.7977	1285	0.735375
dnajc19	-0.102117	3.23658	0.391153	0.983533	FALSE	ENSDARG00000044420	protein_coding	DnaJ (Hsp40) homolog, subfamily C, member 19 [Source:ZFIN;Acc:ZDB-GENE-040426-1730]		41.9287	954	0.735355
myoz1a	0.529371	-2.69331	0.391184	0.983533	FALSE	ENSDARG00000056209	protein_coding	myozenin 1a [Source:ZFIN;Acc:ZDB-GENE-040426-1875]		46.222	1919	0.735257
st6galnac1.1	-0.178314	0.518365	0.391249	0.983533	FALSE	ENSDARG00000043814	protein_coding	ST6 (alpha-N-acetyl-neuraminyl-2,3-beta-galactosyl-1,3)-N-acetylgalactosaminide alpha-2,6-sialyltransferase 1, tandem duplicate 1 [Source:ZFIN;Acc:ZDB-GENE-041014-160]		41.3217	1256	0.735057
LO017835.1	0.0859151	3.11592	0.391281	0.983533	FALSE	ENSDARG00000109769	protein_coding	tumor protein p53 inducible nuclear protein 2 [Source:NCBI gene;Acc:569441]		63.9847	522	0.734958
tbx3b	-0.249712	-0.786214	0.39139	0.983533	FALSE	ENSDARG00000061509	protein_coding	T-box transcription factor 3b [Source:ZFIN;Acc:ZDB-GENE-060531-144]		44.7814	2242	0.73462
znfl1l	0.708565	0.638372	0.391442	0.983533	FALSE	ENSDARG00000094197	protein_coding	zinc finger-like gene 1l [Source:ZFIN;Acc:ZDB-GENE-081104-493]		41.1379	3357	0.734459
ccdc28a	-0.11014	0.45817	0.391514	0.983533	FALSE	ENSDARG00000091471	protein_coding	coiled-coil domain containing 28A [Source:ZFIN;Acc:ZDB-GENE-030131-5007]		40.9485	3527	0.734236
BX571681.1	0.63927	-2.62731	0.391529	0.983533	FALSE	ENSDARG00000092569	unprocessed_pseudogene	NULL		50.2571	778	0.734188
rbb4l	-0.0448758	4.97853	0.391649	0.983533	FALSE	ENSDARG00000015208	protein_coding	retinoblastoma binding protein 4, like [Source:ZFIN;Acc:ZDB-GENE-030131-848]		44.5291	1815	0.733815
ppp3cb	-0.0369887	8.81269	0.391696	0.983533	FALSE	ENSDARG00000025106	protein_coding	protein phosphatase 3, catalytic subunit, beta isozyme [Source:ZFIN;Acc:ZDB-GENE-050417-406]		48.0241	2075	0.733671
si:dkey-266m15.6	0.132966	1.90152	0.39177	0.983533	FALSE	ENSDARG00000078508	protein_coding	si:dkey-266m15.6 [Source:ZFIN;Acc:ZDB-GENE-070705-443]		49.7847	1243	0.733442
phf11	0.207522	0.601789	0.39183	0.983533	FALSE	ENSDARG00000021677	protein_coding	PHD finger protein 11 [Source:ZFIN;Acc:ZDB-GENE-081104-417]		42.8699	1425	0.733257
gabrr1	-0.0828106	2.32236	0.391885	0.983533	FALSE	ENSDARG00000043902	protein_coding	gamma-aminobutyric acid (GABA) A receptor, rho 1 [Source:ZFIN;Acc:ZDB-GENE-040724-212]		53.5278	1063	0.733085
lhfpl5b	-0.121941	0.405113	0.391913	0.983533	FALSE	ENSDARG00000056458	protein_coding	LHFPL tetraspan subfamily member 5b [Source:ZFIN;Acc:ZDB-GENE-080220-51]		39.7955	986	0.732997
orc1	0.101934	0.730456	0.391914	0.983533	FALSE	ENSDARG00000039217	protein_coding	origin recognition complex, subunit 1 [Source:ZFIN;Acc:ZDB-GENE-030131-6960]		43.7294	3322	0.732994
trpm6	0.136804	0.343798	0.391926	0.983533	FALSE	ENSDARG00000103454	protein_coding	transient receptor potential cation channel, subfamily M, member 6 [Source:ZFIN;Acc:ZDB-GENE-111212-1]		48.4691	6336	0.732959
si:dkeyp-13a3.10	-0.205233	1.74406	0.392049	0.983533	FALSE	ENSDARG00000092225	protein_coding	si:dkeyp-13a3.10 [Source:ZFIN;Acc:ZDB-GENE-070912-636]		35.9309	2143	0.732579
map11	-0.0398824	5.74222	0.392115	0.983533	FALSE	ENSDARG00000078891	protein_coding	microtubule associated protein 1 [Source:ZFIN;Acc:ZDB-GENE-111102-3]		42.1105	5070	0.732373
rtca	-0.0534441	4.53702	0.392169	0.983533	FALSE	ENSDARG00000002215	protein_coding	RNA 3'-terminal phosphate cyclase [Source:ZFIN;Acc:ZDB-GENE-030131-9687]		42.3494	1477	0.732207
tmem150aa	0.0724506	2.96494	0.392211	0.983533	FALSE	ENSDARG00000068227	protein_coding	transmembrane protein 150Aa [Source:ZFIN;Acc:ZDB-GENE-060825-321]		53.252	1230	0.732077
kcng4a	-0.06783	2.80203	0.392275	0.983533	FALSE	ENSDARG00000062967	protein_coding	potassium voltage-gated channel, subfamily G, member 4a [Source:ZFIN;Acc:ZDB-GENE-050419-11]		49.4354	1993	0.731879
nkx2.5	0.195784	1.24592	0.392275	0.983533	FALSE	ENSDARG00000018004	protein_coding	NK2 homeobox 5 [Source:ZFIN;Acc:ZDB-GENE-980526-321]		42.4261	1657	0.731877
zfpm2b	0.0711185	5.12985	0.392286	0.983533	FALSE	ENSDARG00000100560	protein_coding	zinc finger protein, FOG family member 2b [Source:ZFIN;Acc:ZDB-GENE-060130-5]		45.4952	4029	0.731844
abca4b	-0.209778	-0.441014	0.392349	0.983533	FALSE	ENSDARG00000062661	protein_coding	ATP-binding cassette, sub-family A (ABC1), member 4b [Source:ZFIN;Acc:ZDB-GENE-050517-4]		48.6626	7066	0.73165
zgc:172122	0.155279	4.01521	0.392381	0.983533	FALSE	ENSDARG00000079191	protein_coding	zgc:172122 [Source:ZFIN;Acc:ZDB-GENE-080208-1]		46.0275	1309	0.731552
slc25a3a	-0.24697	-0.136793	0.392412	0.983533	FALSE	ENSDARG00000027424	protein_coding	solute carrier family 25 member 3a [Source:ZFIN;Acc:ZDB-GENE-040426-1673]		49.6066	1398	0.731456
OTUD7A	0.0786353	5.25525	0.392445	0.983533	FALSE	ENSDARG00000045556	protein_coding	OTU deubiquitinase 7A [Source:HGNC Symbol;Acc:HGNC:20718]		54.4843	2827	0.731353
glt1d1	0.393157	0.183369	0.392455	0.983533	FALSE	ENSDARG00000091241	protein_coding	glycosyltransferase 1 domain containing 1 [Source:ZFIN;Acc:ZDB-GENE-110203-1]		48.3902	1025	0.731323
ndel1a	-0.0466955	6.17335	0.392485	0.983533	FALSE	ENSDARG00000010953	protein_coding	nudE neurodevelopment protein 1-like 1a [Source:ZFIN;Acc:ZDB-GENE-040115-2]		46.1088	1536	0.73123
neurod1	0.082429	8.98285	0.392525	0.983533	FALSE	ENSDARG00000019566	protein_coding	neuronal differentiation 1 [Source:ZFIN;Acc:ZDB-GENE-990415-172]		46.7795	2422	0.731105
her3	-0.26821	-2.08208	0.392545	0.983533	FALSE	ENSDARG00000076857	protein_coding	hairy-related 3 [Source:ZFIN;Acc:ZDB-GENE-980526-204]		41.326	905	0.731045
larp7	-0.0453545	4.52115	0.392568	0.983533	FALSE	ENSDARG00000017315	protein_coding	La ribonucleoprotein domain family, member 7 [Source:ZFIN;Acc:ZDB-GENE-030131-6896]		35.7467	3640	0.730972
helb	0.09742	3.15967	0.392601	0.983533	FALSE	ENSDARG00000053127	protein_coding	helicase (DNA) B [Source:ZFIN;Acc:ZDB-GENE-030729-16]		43.7104	2369	0.730871
si:dkey-182g1.2	-0.151841	2.61964	0.392623	0.983533	FALSE	ENSDARG00000052680	protein_coding	si:dkey-182g1.2 [Source:ZFIN;Acc:ZDB-GENE-060503-619]		40.2321	849	0.730803
zfp36l1b	0.0662219	5.52717	0.392712	0.983533	FALSE	ENSDARG00000021443	protein_coding	zinc finger protein 36, C3H type-like 1b [Source:ZFIN;Acc:ZDB-GENE-030131-2391]		42.7673	3021	0.730528
CABZ01112461.1	0.0923051	2.97298	0.392753	0.983533	FALSE	ENSDARG00000113833	protein_coding	NULL		51.9435	849	0.730402
hmx4	0.135162	-0.115325	0.392754	0.983533	FALSE	ENSDARG00000007941	protein_coding	H6 family homeobox 4 [Source:ZFIN;Acc:ZDB-GENE-060825-142]		42.8475	1475	0.730399
si:dkey-28b4.7	-0.0944039	4.23513	0.392765	0.983533	FALSE	ENSDARG00000079632	protein_coding	si:dkey-28b4.7 [Source:ZFIN;Acc:ZDB-GENE-050506-118]		43.1884	518	0.730364
ptgfr	-0.217724	-0.310693	0.392771	0.983533	FALSE	ENSDARG00000074016	protein_coding	prostaglandin F receptor (FP) [Source:ZFIN;Acc:ZDB-GENE-120919-6]		51.0152	1182	0.730348
si:ch211-194p6.10	-0.513418	-1.44359	0.3928	0.983533	FALSE	ENSDARG00000105568	protein_coding	si:ch211-194p6.10 [Source:ZFIN;Acc:ZDB-GENE-160728-3]		41.718	1543	0.730256
npsn	-0.0868586	2.14277	0.39285	0.983533	FALSE	ENSDARG00000010423	protein_coding	nephrosin [Source:ZFIN;Acc:ZDB-GENE-040420-2]		43.9853	921	0.730104
lypd6	0.0818177	2.15508	0.392859	0.983533	FALSE	ENSDARG00000004307	protein_coding	LY6/PLAUR domain containing 6 [Source:ZFIN;Acc:ZDB-GENE-040912-117]		43.8157	1237	0.730076
zgc:171704	0.187325	-0.479	0.392865	0.983533	FALSE	ENSDARG00000018048	protein_coding	zgc:171704 [Source:ZFIN;Acc:ZDB-GENE-070820-16]		41.7623	1220	0.730057
secisbp2	0.0653594	3.78583	0.392893	0.983533	FALSE	ENSDARG00000073892	protein_coding	SECIS binding protein 2 [Source:ZFIN;Acc:ZDB-GENE-050208-263]		47.8718	1809	0.72997
ripply2	-0.210103	-1.89027	0.392926	0.983533	FALSE	ENSDARG00000070535	protein_coding	ripply transcriptional repressor 2 [Source:ZFIN;Acc:ZDB-GENE-060113-2]		43.5484	558	0.729868
nabp1a	-0.0825363	4.14633	0.392956	0.983533	FALSE	ENSDARG00000004692	protein_coding	nucleic acid binding protein 1a [Source:ZFIN;Acc:ZDB-GENE-041212-71]		43.4988	1394	0.729777
phactr1	0.0558106	5.53129	0.392966	0.983533	FALSE	ENSDARG00000023916	protein_coding	phosphatase and actin regulator 1 [Source:ZFIN;Acc:ZDB-GENE-101230-3]		56.7833	1629	0.729743
fam43a	-0.0586311	5.68093	0.393052	0.983533	FALSE	ENSDARG00000043009	protein_coding	family with sequence similarity 43 member A [Source:ZFIN;Acc:ZDB-GENE-030131-6098]		43.6266	1495	0.729479
smc5	0.0575195	4.1522	0.393063	0.983533	FALSE	ENSDARG00000044282	protein_coding	structural maintenance of chromosomes 5 [Source:ZFIN;Acc:ZDB-GENE-061013-288]		47.2275	1916	0.729446
kdm5ba	0.0430583	7.47499	0.393073	0.983533	FALSE	ENSDARG00000057093	protein_coding	lysine (K)-specific demethylase 5Ba [Source:ZFIN;Acc:ZDB-GENE-030131-5379]		48.7404	5330	0.729413
pip5k1ca	0.0439049	5.79465	0.393139	0.983533	FALSE	ENSDARG00000076001	protein_coding	phosphatidylinositol-4-phosphate 5-kinase, type I, gamma a [Source:ZFIN;Acc:ZDB-GENE-050208-358]		51.7989	2234	0.72921
zbtb16a	-0.0739357	6.78143	0.393151	0.983533	FALSE	ENSDARG00000007184	protein_coding	zinc finger and BTB domain containing 16a [Source:ZFIN;Acc:ZDB-GENE-030131-1989]		45.1592	2074	0.729175
rbp5	-0.183444	3.91957	0.393151	0.983533	FALSE	ENSDARG00000101481	protein_coding	retinol binding protein 1a, cellular [Source:ZFIN;Acc:ZDB-GENE-020320-1]		38.7617	2358	0.729174
arid3b	0.0805963	1.00624	0.393161	0.983533	FALSE	ENSDARG00000104034	protein_coding	AT rich interactive domain 3B (BRIGHT-like) [Source:ZFIN;Acc:ZDB-GENE-070209-182]		47.3227	2129	0.729143
antxr2b	0.0821311	1.93177	0.39317	0.983533	FALSE	ENSDARG00000063011	protein_coding	ANTXR cell adhesion molecule 2b [Source:ZFIN;Acc:ZDB-GENE-080213-4]		46.94	1732	0.729116
cabp5b	-0.192507	1.46623	0.393285	0.983533	FALSE	ENSDARG00000028485	protein_coding	calcium binding protein 5b [Source:ZFIN;Acc:ZDB-GENE-050522-146]		40.3267	1163	0.728762
npffr1l2	-0.103067	1.21599	0.393289	0.983533	FALSE	ENSDARG00000062631	protein_coding	neuropeptide FF receptor 1 like 2 [Source:ZFIN;Acc:ZDB-GENE-060526-110]		51.6539	1693	0.728749
rc3h2	0.100586	5.01615	0.393301	0.983533	FALSE	ENSDARG00000063050	protein_coding	ring finger and CCCH-type domains 2 [Source:ZFIN;Acc:ZDB-GENE-060503-694]		50.2755	3423	0.728712
si:ch211-261p9.4	-0.06768	1.94825	0.393314	0.983533	FALSE	ENSDARG00000076798	protein_coding	si:ch211-261p9.4 [Source:ZFIN;Acc:ZDB-GENE-081104-205]		43.9548	885	0.728673
si:ch211-210c8.7	-0.104751	1.20389	0.393326	0.983533	FALSE	ENSDARG00000092856	protein_coding	si:ch211-210c8.7 [Source:ZFIN;Acc:ZDB-GENE-090313-81]		41.5059	877	0.728636
suds3	-0.0447283	4.98437	0.393549	0.983533	FALSE	ENSDARG00000073737	protein_coding	SDS3 homolog, SIN3A corepressor complex component [Source:ZFIN;Acc:ZDB-GENE-040801-236]		41.8778	1539	0.727948
si:ch73-1a9.3	-0.0519675	8.44849	0.393587	0.983533	FALSE	ENSDARG00000103919	protein_coding	si:ch73-1a9.3 [Source:ZFIN;Acc:ZDB-GENE-141216-84]		39.628	1398	0.72783
si:ch73-196i15.3	0.455703	-0.341134	0.393686	0.983533	FALSE	ENSDARG00000094281	protein_coding	si:ch73-196i15.3 [Source:ZFIN;Acc:ZDB-GENE-091116-4]		41.8519	789	0.727526
clec14a	0.111461	3.55416	0.393733	0.983533	FALSE	ENSDARG00000103533	protein_coding	C-type lectin domain containing 14A [Source:ZFIN;Acc:ZDB-GENE-030131-5536]		43.935	1723	0.727383
brd2a	-0.0345341	6.83832	0.393844	0.983533	FALSE	ENSDARG00000022280	protein_coding	bromodomain containing 2a [Source:ZFIN;Acc:ZDB-GENE-990415-248]		48.7437	1199	0.727042
wu:fc38h03	-0.0439488	5.88097	0.393853	0.983533	FALSE	ENSDARG00000074216	protein_coding	wu:fc38h03 [Source:ZFIN;Acc:ZDB-GENE-030131-3430]		47.8415	1969	0.727013
fbxo42	-0.0590667	4.49753	0.393883	0.983533	FALSE	ENSDARG00000087545	protein_coding	F-box protein 42 [Source:ZFIN;Acc:ZDB-GENE-030131-7399]		70.0436	918	0.726921
lipcb	0.107865	0.887052	0.393981	0.983533	FALSE	ENSDARG00000090486	protein_coding	lipase, hepatic b [Source:ZFIN;Acc:ZDB-GENE-120608-1]		62.3853	981	0.726621
crfb4	0.150663	0.295624	0.393988	0.983533	FALSE	ENSDARG00000068711	protein_coding	cytokine receptor family member b4 [Source:ZFIN;Acc:ZDB-GENE-070905-3]		38.6954	1809	0.726599
CABZ01068352.1	0.265565	-2.20305	0.393993	0.983533	FALSE	ENSDARG00000117692	lincRNA	NULL		42.7305	1692	0.726584
znf1105	0.706996	-1.76165	0.393994	0.983533	FALSE	ENSDARG00000104887	protein_coding	zinc finger protein 1105 [Source:ZFIN;Acc:ZDB-GENE-110913-136]		41.3709	1634	0.72658
zgc:174698	0.278122	-2.46411	0.394035	0.983533	FALSE	ENSDARG00000098236	protein_coding	zgc:174698 [Source:ZFIN;Acc:ZDB-GENE-080204-74]		42.8315	1116	0.726455
dele1	-0.0595818	4.88788	0.394097	0.983533	FALSE	ENSDARG00000104789	protein_coding	DAP3 binding cell death enhancer 1 [Source:ZFIN;Acc:ZDB-GENE-061215-142]		46.5176	1163	0.726265
slc43a3a	0.208607	-0.517198	0.394103	0.983533	FALSE	ENSDARG00000059682	protein_coding	solute carrier family 43 member 3a [Source:ZFIN;Acc:ZDB-GENE-110208-8]		44.7982	1995	0.726246
CHST8	-0.0690073	3.43755	0.394194	0.983533	FALSE	ENSDARG00000074560	protein_coding	carbohydrate sulfotransferase 8 [Source:HGNC Symbol;Acc:HGNC:15993]		40.473	5201	0.725967
ccdc85a	-0.0533291	5.0063	0.39428	0.983533	FALSE	ENSDARG00000039497	protein_coding	coiled-coil domain containing 85A [Source:ZFIN;Acc:ZDB-GENE-080220-55]		52.7533	2270	0.7257
bloc1s2	-0.0742313	4.39711	0.394284	0.983533	FALSE	ENSDARG00000046081	protein_coding	biogenesis of lysosomal organelles complex-1, subunit 2 [Source:ZFIN;Acc:ZDB-GENE-050809-129]		42.4423	924	0.725691
rpl19	-0.0800022	8.33694	0.394299	0.983533	FALSE	ENSDARG00000013307	protein_coding	ribosomal protein L19 [Source:ZFIN;Acc:ZDB-GENE-040426-2290]		48.0605	761	0.725644
zgc:173517	0.158753	-0.911111	0.394301	0.983533	FALSE	ENSDARG00000100803	protein_coding	zgc:173517 [Source:ZFIN;Acc:ZDB-GENE-071004-104]		43.0691	4246	0.725639
fndc3bb	0.0989979	1.73455	0.394348	0.983533	FALSE	ENSDARG00000062023	protein_coding	fibronectin type III domain containing 3Bb [Source:ZFIN;Acc:ZDB-GENE-070510-2]		51.7442	3471	0.725493
kcnd1	0.0580414	4.7629	0.394445	0.983533	FALSE	ENSDARG00000074746	protein_coding	potassium voltage-gated channel, Shal-related subfamily, member 1 [Source:ZFIN;Acc:ZDB-GENE-081105-40]		52.1625	2278	0.725195
magixa	0.113193	5.28116	0.394492	0.983533	FALSE	ENSDARG00000025108	protein_coding	MAGI family member, X-linked a [Source:ZFIN;Acc:ZDB-GENE-060503-115]		53.8206	4082	0.72505
si:ch211-139g16.8	0.176592	-1.0112	0.394555	0.983533	FALSE	ENSDARG00000093074	protein_coding	si:ch211-139g16.8 [Source:ZFIN;Acc:ZDB-GENE-100922-126]		41.3103	1099	0.724859
arl4aa	-0.099498	1.92464	0.394659	0.983533	FALSE	ENSDARG00000099918	protein_coding	ADP-ribosylation factor-like 4aa [Source:ZFIN;Acc:ZDB-GENE-040426-1878]		44.8624	1090	0.72454
tpd52	0.084963	4.01359	0.394828	0.983533	FALSE	ENSDARG00000061713	protein_coding	tumor protein D52 [Source:ZFIN;Acc:ZDB-GENE-060503-680]		48.7854	870	0.72402
cwf19l2	0.112514	3.92021	0.394829	0.983533	FALSE	ENSDARG00000091760	protein_coding	CWF19 like cell cycle control factor 2 [Source:ZFIN;Acc:ZDB-GENE-050913-1]		47.245	3666	0.72402
tmem144a	-0.0890707	2.59044	0.394864	0.983533	FALSE	ENSDARG00000037409	protein_coding	transmembrane protein 144a [Source:ZFIN;Acc:ZDB-GENE-040822-12]		38.6381	1329	0.723911
lrrc6	-0.20214	1.32553	0.394874	0.983533	FALSE	ENSDARG00000053318	protein_coding	leucine rich repeat containing 6 [Source:ZFIN;Acc:ZDB-GENE-040827-2]		44.7661	1791	0.723879
nsmce1	-0.081324	1.71328	0.394883	0.983533	FALSE	ENSDARG00000098780	protein_coding	NSE1 homolog, SMC5-SMC6 complex component [Source:ZFIN;Acc:ZDB-GENE-040718-289]		40.9266	1166	0.723854
ptprt	0.0891278	5.35673	0.394887	0.983533	FALSE	ENSDARG00000074781	protein_coding	protein tyrosine phosphatase receptor type T [Source:ZFIN;Acc:ZDB-GENE-101028-4]		52.6002	4317	0.72384
ankef1a	0.14535	-0.350219	0.394906	0.983533	FALSE	ENSDARG00000019135	protein_coding	ankyrin repeat and EF-hand domain containing 1a [Source:ZFIN;Acc:ZDB-GENE-041001-196]		45.8638	3077	0.723782
BX649300.2	0.209487	-1.97773	0.394932	0.983533	FALSE	ENSDARG00000115264	protein_coding	NULL		44.0252	159	0.723702
aqp4	0.289266	-2.30298	0.395072	0.983533	FALSE	ENSDARG00000010565	protein_coding	aquaporin 4 [Source:ZFIN;Acc:ZDB-GENE-040724-152]		49.4288	1313	0.723274
fam228a	-0.0990435	1.28412	0.395093	0.983533	FALSE	ENSDARG00000042936	protein_coding	family with sequence similarity 228 member A [Source:ZFIN;Acc:ZDB-GENE-041014-83]		38.7363	847	0.72321
CR376751.1	1.03555	-2.10426	0.395108	0.983533	FALSE	ENSDARG00000076901	processed_transcript	NULL		45.7364	645	0.723163
si:dkey-205h23.2	0.13825	3.22191	0.395213	0.983533	FALSE	ENSDARG00000101933	protein_coding	si:dkey-205h23.2 [Source:ZFIN;Acc:ZDB-GENE-120215-101]		56.4485	1543	0.722844
ndufb11	-0.0946212	4.05035	0.39523	0.983533	FALSE	ENSDARG00000043467	protein_coding	NADH:ubiquinone oxidoreductase subunit B11 [Source:ZFIN;Acc:ZDB-GENE-050309-25]		43.75	816	0.72279
pja2	-0.0405689	5.33682	0.39527	0.983533	FALSE	ENSDARG00000100296	protein_coding	praja ring finger ubiquitin ligase 2 [Source:ZFIN;Acc:ZDB-GENE-060526-337]		47.1198	2413	0.722668
LO017938.1	-0.0766283	2.84188	0.39532	0.983533	FALSE	ENSDARG00000117288	lincRNA	NULL		42.3269	1900	0.722515
psmc1b	-0.0625307	5.8566	0.395374	0.983533	FALSE	ENSDARG00000043561	protein_coding	proteasome 26S subunit, ATPase 1b [Source:ZFIN;Acc:ZDB-GENE-040625-69]		50.2332	1501	0.722351
CU929402.1	-0.221437	2.84812	0.395378	0.983533	FALSE	ENSDARG00000100132	protein_coding	NULL		40.6369	1570	0.722337
dlgap4b	0.108364	4.98622	0.395479	0.983533	FALSE	ENSDARG00000012823	protein_coding	discs, large (Drosophila) homolog-associated protein 4b [Source:ZFIN;Acc:ZDB-GENE-101215-2]		57.3218	1675	0.722028
esr1	-0.123396	2.41881	0.395524	0.983533	FALSE	ENSDARG00000004111	protein_coding	estrogen receptor 1 [Source:ZFIN;Acc:ZDB-GENE-020806-5]		49.1672	1862	0.721891
penka	-0.0485015	6.40088	0.39554	0.983533	FALSE	ENSDARG00000004869	protein_coding	proenkephalin a [Source:ZFIN;Acc:ZDB-GENE-030729-31]		45.0557	1436	0.721844
si:dkey-121a11.3	-0.0908738	1.94949	0.395552	0.983533	FALSE	ENSDARG00000071458	protein_coding	si:dkey-121a11.3 [Source:ZFIN;Acc:ZDB-GENE-050208-417]		47.1113	5608	0.721805
atrx	0.0386528	8.71624	0.395759	0.983533	FALSE	ENSDARG00000042236	protein_coding	ATRX chromatin remodeler [Source:ZFIN;Acc:ZDB-GENE-030912-11]		45.4248	7483	0.721175
tmem165	-0.0531055	5.77935	0.395816	0.983533	FALSE	ENSDARG00000034600	protein_coding	transmembrane protein 165 [Source:ZFIN;Acc:ZDB-GENE-030131-3222]		44.3366	2163	0.721
ppp3r1b	-0.0412134	7.89352	0.395852	0.983533	FALSE	ENSDARG00000069360	protein_coding	protein phosphatase 3 (formerly 2B), regulatory s1ubunit B, alpha isoform, b [Source:ZFIN;Acc:ZDB-GENE-040912-18]		42.576	2795	0.720892
cers4b	0.0511545	5.01897	0.395897	0.983533	FALSE	ENSDARG00000018619	protein_coding	ceramide synthase 4b [Source:ZFIN;Acc:ZDB-GENE-110719-2]		52.8191	940	0.720755
flad1	-0.039508	4.96996	0.395914	0.983533	FALSE	ENSDARG00000070390	protein_coding	flavin adenine dinucleotide synthetase 1 [Source:ZFIN;Acc:ZDB-GENE-040822-44]		43.0384	1120	0.720702
coq6	-0.0363838	4.75808	0.395985	0.983533	FALSE	ENSDARG00000060380	protein_coding	coenzyme Q6 monooxygenase [Source:ZFIN;Acc:ZDB-GENE-060825-297]		42.5414	1906	0.720484
tyrobp	-0.204471	-0.593778	0.39599	0.983533	FALSE	ENSDARG00000094894	protein_coding	TYRO protein tyrosine kinase binding protein [Source:ZFIN;Acc:ZDB-GENE-061130-2]		36.3065	796	0.720469
CR356233.1	-0.113875	1.38403	0.395991	0.983533	FALSE	ENSDARG00000091974	antisense	NULL		49.4472	929	0.720465
SNORD18	-0.153693	-1.50957	0.395993	0.983533	FALSE	ENSDARG00000082511	snoRNA	Small nucleolar RNA SNORD18 [Source:RFAM;Acc:RF00093]		36.7647	68	0.720461
mylk5	0.125497	1.65136	0.396078	0.983533	FALSE	ENSDARG00000075164	protein_coding	myosin, light chain kinase 5 [Source:ZFIN;Acc:ZDB-GENE-050309-74]		47.8726	410	0.7202
CR848791.2	0.411657	-2.63646	0.396131	0.983533	FALSE	ENSDARG00000096955	processed_transcript	NULL		43.7472	653	0.720041
znf839	-0.0369196	6.1624	0.396143	0.983533	FALSE	ENSDARG00000076988	protein_coding	zinc finger protein 839 [Source:ZFIN;Acc:ZDB-GENE-030131-4936]		47.1225	4066	0.720002
trim37	-0.0531727	6.44107	0.396188	0.983533	FALSE	ENSDARG00000076473	protein_coding	tripartite motif containing 37 [Source:ZFIN;Acc:ZDB-GENE-030131-2957]		46.7667	4732	0.719865
si:dkey-40j3.3	0.316905	-2.70499	0.396253	0.983533	FALSE	ENSDARG00000103597	protein_coding	si:dkey-40j3.3 [Source:ZFIN;Acc:ZDB-GENE-110913-109]		41.0372	1437	0.719668
xpot	0.0359244	6.39517	0.3964	0.983533	FALSE	ENSDARG00000099652	protein_coding	exportin, tRNA (nuclear export receptor for tRNAs) [Source:ZFIN;Acc:ZDB-GENE-041210-4]		52.9975	3653	0.719221
si:ch211-168d23.3	0.0893631	4.14901	0.396414	0.983533	FALSE	ENSDARG00000086027	protein_coding	si:ch211-168d23.3 [Source:ZFIN;Acc:ZDB-GENE-131127-572]		48.1991	4220	0.719178
lypla2	-0.0390084	6.95815	0.396422	0.983533	FALSE	ENSDARG00000053656	protein_coding	lysophospholipase 2 [Source:ZFIN;Acc:ZDB-GENE-040426-1715]		42.131	1461	0.719152
cdc25d	-0.0902281	1.56766	0.396423	0.983533	FALSE	ENSDARG00000075599	protein_coding	cell division cycle 25 homolog d [Source:ZFIN;Acc:ZDB-GENE-090313-74]		49.0838	1528	0.719149
dok6	0.0477857	3.9598	0.396425	0.983533	FALSE	ENSDARG00000063032	protein_coding	docking protein 6 [Source:ZFIN;Acc:ZDB-GENE-070410-50]		47.6431	1088	0.719143
mid1ip1l	-0.0855124	6.3995	0.39648	0.983533	FALSE	ENSDARG00000018145	protein_coding	MID1 interacting protein 1, like [Source:ZFIN;Acc:ZDB-GENE-030131-1697]		48.5772	683	0.718977
ube2t	-0.222856	-0.643138	0.396532	0.983533	FALSE	ENSDARG00000063285	protein_coding	ubiquitin-conjugating enzyme E2T (putative) [Source:ZFIN;Acc:ZDB-GENE-061013-547]		43.8776	784	0.718819
creb3l3b	0.159708	0.936411	0.39654	0.983533	FALSE	ENSDARG00000090903	protein_coding	cAMP responsive element binding protein 3-like 3b [Source:ZFIN;Acc:ZDB-GENE-131023-1]		48.8223	1868	0.718792
si:ch211-216l23.2	-0.0443789	5.72162	0.396569	0.983533	FALSE	ENSDARG00000069122	protein_coding	si:ch211-216l23.2 [Source:ZFIN;Acc:ZDB-GENE-030131-3806]		42.372	1212	0.718704
hccsb	-0.0541922	4.88901	0.396591	0.983533	FALSE	ENSDARG00000099358	protein_coding	holocytochrome c synthase b [Source:ZFIN;Acc:ZDB-GENE-000607-78]		42.722	2058	0.718638
cdaa	-0.099874	4.17636	0.396765	0.983533	FALSE	ENSDARG00000111188	protein_coding	cytidine deaminase a [Source:ZFIN;Acc:ZDB-GENE-170609-2]		34.4677	2292	0.718107
med13a	0.0556455	6.93339	0.396929	0.983533	FALSE	ENSDARG00000053884	protein_coding	mediator complex subunit 13a [Source:ZFIN;Acc:ZDB-GENE-070627-13]		51.2746	8812	0.71761
ublcp1	-0.154682	4.57201	0.397078	0.983533	FALSE	ENSDARG00000044492	protein_coding	ubiquitin-like domain containing CTD phosphatase 1 [Source:ZFIN;Acc:ZDB-GENE-040718-3]		40.0654	1970	0.717157
zgc:65873	-0.0422065	6.52956	0.397087	0.983533	FALSE	ENSDARG00000103134	protein_coding	zgc:65873 [Source:ZFIN;Acc:ZDB-GENE-040426-1448]		50.0336	1487	0.717129
znf1171	0.0849741	1.74524	0.397108	0.983533	FALSE	ENSDARG00000094242	protein_coding	zinc finger protein 1171 [Source:ZFIN;Acc:ZDB-GENE-060503-245]		44.3411	645	0.717067
surf1	-0.0572595	3.72715	0.397138	0.983533	FALSE	ENSDARG00000003592	protein_coding	SURF1 cytochrome c oxidase assembly factor [Source:ZFIN;Acc:ZDB-GENE-041108-2]		43.7867	818	0.716975
elovl1b	-0.112003	6.37712	0.397146	0.983533	FALSE	ENSDARG00000103735	protein_coding	ELOVL fatty acid elongase 1b [Source:ZFIN;Acc:ZDB-GENE-040426-2755]		46.9169	1129	0.716952
itfg2	-0.0463063	3.58282	0.397176	0.983533	FALSE	ENSDARG00000002174	protein_coding	integrin alpha FG-GAP repeat containing 2 [Source:ZFIN;Acc:ZDB-GENE-041008-161]		49.1903	1482	0.71686
eif5a2	-0.037819	6.76152	0.397221	0.983533	FALSE	ENSDARG00000056186	protein_coding	eukaryotic translation initiation factor 5A2 [Source:ZFIN;Acc:ZDB-GENE-040426-2405]		42.3925	814	0.716723
zgc:158689	0.142618	6.71911	0.397231	0.983533	FALSE	ENSDARG00000017785	protein_coding	zgc:158689 [Source:ZFIN;Acc:ZDB-GENE-070112-1902]		53.125	921	0.716692
mef2ab	0.131139	0.871936	0.39724	0.983533	FALSE	ENSDARG00000057527	protein_coding	myocyte enhancer factor 2ab [Source:ZFIN;Acc:ZDB-GENE-120614-2]		42.8691	1199	0.716666
dars2	-0.050063	3.18786	0.39725	0.983533	FALSE	ENSDARG00000060861	protein_coding	aspartyl-tRNA synthetase 2, mitochondrial [Source:ZFIN;Acc:ZDB-GENE-070912-443]		46.3362	2784	0.716635
myhz1.2	-0.203311	-1.05587	0.39725	0.983533	FALSE	ENSDARG00000067995	protein_coding	myosin, heavy polypeptide 1.2, skeletal muscle [Source:ZFIN;Acc:ZDB-GENE-070705-73]		48.5948	5996	0.716634
msi2a	-0.0377229	5.66118	0.397256	0.983533	FALSE	ENSDARG00000033901	protein_coding	musashi RNA-binding protein 2a [Source:ZFIN;Acc:ZDB-GENE-030826-25]		46.6378	521	0.716618
zgc:103700	-0.312711	3.68614	0.397298	0.983533	FALSE	ENSDARG00000116524	protein_coding	zgc:103700 [Source:ZFIN;Acc:ZDB-GENE-041010-13]		31.5376	5086	0.71649
CABZ01078858.1	0.108992	4.44366	0.397423	0.983533	FALSE	ENSDARG00000113183	protein_coding	NULL		52.5253	297	0.716109
large1	0.0900747	4.3171	0.397435	0.983533	FALSE	ENSDARG00000005126	protein_coding	LARGE xylosyl- and glucuronyltransferase 1 [Source:ZFIN;Acc:ZDB-GENE-061204-1]		54.066	2712	0.716072
slc26a1	-0.0663543	2.32062	0.397577	0.983533	FALSE	ENSDARG00000029832	protein_coding	solute carrier family 26 member 1 [Source:ZFIN;Acc:ZDB-GENE-070112-2182]		41.4439	2563	0.715641
si:rp71-81e14.2	0.424961	-2.83154	0.397629	0.983533	FALSE	ENSDARG00000103077	protein_coding	si:rp71-81e14.2 [Source:ZFIN;Acc:ZDB-GENE-060503-95]		36.6592	892	0.715484
kdm7aa	0.0520426	4.71994	0.39775	0.983533	FALSE	ENSDARG00000018111	protein_coding	lysine (K)-specific demethylase 7Aa [Source:ZFIN;Acc:ZDB-GENE-030131-9829]		48.3533	2238	0.715119
arf3b	0.0812224	6.10597	0.39786	0.983533	FALSE	ENSDARG00000036998	protein_coding	ADP-ribosylation factor 3b [Source:ZFIN;Acc:ZDB-GENE-030616-356]		50.8527	645	0.714785
ppp6r2b	0.136188	5.62147	0.3979	0.983533	FALSE	ENSDARG00000069654	protein_coding	protein phosphatase 6, regulatory subunit 2b [Source:ZFIN;Acc:ZDB-GENE-070705-441]		49.3325	1274	0.714664
CABZ01067150.1	0.0917086	1.70785	0.398042	0.983533	FALSE	ENSDARG00000116122	protein_coding	NULL		51.7382	489	0.714234
mtcl1	0.120473	5.31358	0.39819	0.983533	FALSE	ENSDARG00000091408	protein_coding	microtubule crosslinking factor 1 [Source:ZFIN;Acc:ZDB-GENE-120508-3]		43.9145	3229	0.713785
frmd6	0.0540291	4.35385	0.398321	0.983533	FALSE	ENSDARG00000002332	protein_coding	FERM domain containing 6 [Source:ZFIN;Acc:ZDB-GENE-050522-354]		45.6392	2353	0.71339
slc6a1a	0.0615602	8.32841	0.398493	0.983533	FALSE	ENSDARG00000045944	protein_coding	solute carrier family 6 member 1a [Source:ZFIN;Acc:ZDB-GENE-060519-23]		47.3034	2429	0.71287
si:ch211-147g22.4	0.151241	0.853552	0.398529	0.983533	FALSE	ENSDARG00000097275	protein_coding	si:ch211-147g22.4 [Source:ZFIN;Acc:ZDB-GENE-131121-226]		36.3709	2508	0.71276
st7	-0.0553131	3.23491	0.398537	0.983533	FALSE	ENSDARG00000112691	protein_coding	suppression of tumorigenicity 7 [Source:ZFIN;Acc:ZDB-GENE-060421-2807]		54.0279	1651	0.712736
si:dkey-222p3.1	-0.194636	2.91941	0.39855	0.983533	FALSE	ENSDARG00000071103	protein_coding	si:dkey-222p3.1 [Source:ZFIN;Acc:ZDB-GENE-050208-374]		38.2703	925	0.712698
zgc:174463	0.396809	-1.83024	0.398553	0.983533	FALSE	ENSDARG00000115756	protein_coding	zgc:174463 [Source:ZFIN;Acc:ZDB-GENE-071004-125]		51.9362	1169	0.712689
rpe	-0.0518069	3.62444	0.398563	0.983533	FALSE	ENSDARG00000005251	protein_coding	ribulose-5-phosphate-3-epimerase [Source:ZFIN;Acc:ZDB-GENE-030131-6837]		42.9323	844	0.712659
BX005005.2	0.184773	-0.756816	0.39859	0.983533	FALSE	ENSDARG00000117566	lincRNA	NULL		40.4194	1574	0.712575
pcdh1gb2	0.0960779	1.79915	0.398615	0.983533	FALSE	ENSDARG00000101307	protein_coding	protocadherin 1 gamma b 2 [Source:ZFIN;Acc:ZDB-GENE-041118-19]		43.068	2676	0.712501
nectin3b	-0.0505957	4.18423	0.398641	0.983533	FALSE	ENSDARG00000006604	protein_coding	nectin cell adhesion molecule 3b [Source:ZFIN;Acc:ZDB-GENE-050327-14]		50.941	2249	0.712421
ubp1	0.0863258	5.44002	0.398671	0.983533	FALSE	ENSDARG00000018000	protein_coding	upstream binding protein 1 [Source:ZFIN;Acc:ZDB-GENE-060503-870]		51.3879	2180	0.712331
ighmbp2	0.0604666	3.56821	0.398673	0.983533	FALSE	ENSDARG00000069274	protein_coding	immunoglobulin mu DNA binding protein 2 [Source:ZFIN;Acc:ZDB-GENE-050419-258]		44.1449	3450	0.712325
si:ch211-210b2.4	0.2535	-0.973671	0.398697	0.983533	FALSE	ENSDARG00000095212	protein_coding	si:ch211-210b2.4 [Source:ZFIN;Acc:ZDB-GENE-131122-12]		44.9261	2469	0.712253
MTERF1	-0.0733746	3.11529	0.39872	0.983533	FALSE	ENSDARG00000086107	protein_coding	mitochondrial transcription termination factor 1 [Source:HGNC Symbol;Acc:HGNC:21463]		42.5104	2637	0.712183
spata6l	-0.119186	0.875492	0.398745	0.983533	FALSE	ENSDARG00000004874	protein_coding	spermatogenesis associated 6-like [Source:ZFIN;Acc:ZDB-GENE-040426-1369]		45.4481	805	0.712107
hmmr	-0.0894304	1.91505	0.39879	0.983533	FALSE	ENSDARG00000021794	protein_coding	hyaluronan-mediated motility receptor (RHAMM) [Source:ZFIN;Acc:ZDB-GENE-030131-731]		48.3287	3037	0.711971
rffl	0.0941554	1.96555	0.398804	0.983533	FALSE	ENSDARG00000042833	protein_coding	ring finger and FYVE-like domain containing E3 ubiquitin protein ligase [Source:ZFIN;Acc:ZDB-GENE-040426-2274]		50.5689	1582	0.711929
micos10	-0.0778567	4.93745	0.398842	0.983533	FALSE	ENSDARG00000101619	protein_coding	mitochondrial contact site and cristae organizing system subunit 10 [Source:ZFIN;Acc:ZDB-GENE-060825-325]		41.0886	937	0.711814
si:zfos-905g2.1	-0.175479	1.2865	0.398887	0.983533	FALSE	ENSDARG00000093496	protein_coding	si:zfos-905g2.1 [Source:ZFIN;Acc:ZDB-GENE-030131-9565]		50.0665	1128	0.711678
bud31	-0.0691613	4.9686	0.398925	0.983533	FALSE	ENSDARG00000017084	protein_coding	BUD31 homolog [Source:ZFIN;Acc:ZDB-GENE-040720-3]		38.1435	1185	0.711565
si:ch211-196h24.1	0.337612	-0.725384	0.399016	0.983533	FALSE	ENSDARG00000098928	protein_coding	si:ch211-196h24.1 [Source:ZFIN;Acc:ZDB-GENE-081103-12]		44.3643	4993	0.711291
ackr3a	0.161538	2.72491	0.399162	0.983533	FALSE	ENSDARG00000062478	protein_coding	atypical chemokine receptor 3a [Source:ZFIN;Acc:ZDB-GENE-070301-5]		41.5318	2070	0.710849
cybrd1	0.103436	1.65048	0.399172	0.983533	FALSE	ENSDARG00000095577	protein_coding	cytochrome b reductase 1 [Source:ZFIN;Acc:ZDB-GENE-050522-365]		49.4278	918	0.710821
tubb5	-0.0949983	8.21341	0.39918	0.983533	FALSE	ENSDARG00000037997	protein_coding	tubulin, beta 5 [Source:ZFIN;Acc:ZDB-GENE-031110-4]		47.7792	2319	0.710796
bloc1s1	-0.0757101	3.86001	0.399184	0.983533	FALSE	ENSDARG00000014171	protein_coding	biogenesis of lysosomal organelles complex-1, subunit 1 [Source:ZFIN;Acc:ZDB-GENE-050208-569]		46.3588	563	0.710783
vps37c	0.036089	5.80175	0.399214	0.983533	FALSE	ENSDARG00000031836	protein_coding	VPS37C subunit of ESCRT-I [Source:ZFIN;Acc:ZDB-GENE-061110-126]		41.4634	4777	0.710694
capn7	0.0490152	4.64792	0.399235	0.983533	FALSE	ENSDARG00000102987	protein_coding	calpain 7 [Source:ZFIN;Acc:ZDB-GENE-111111-1]		44.546	4593	0.710629
acod1	0.238024	0.766459	0.399287	0.983533	FALSE	ENSDARG00000069844	protein_coding	aconitate decarboxylase 1 [Source:ZFIN;Acc:ZDB-GENE-081104-428]		52.4818	1511	0.710472
si:dkeyp-123h10.2	-0.0562942	6.36879	0.399337	0.983533	FALSE	ENSDARG00000075043	protein_coding	si:dkeyp-123h10.2 [Source:ZFIN;Acc:ZDB-GENE-090313-376]		42.6538	1862	0.710321
ms4a17a.17	-0.244012	1.44292	0.39936	0.983533	FALSE	ENSDARG00000116378	protein_coding	membrane-spanning 4-domains, subfamily A, member 17A.17 [Source:ZFIN;Acc:ZDB-GENE-070424-27]		43.4251	5156	0.710252
ube2g1b	-0.0473896	4.83468	0.399372	0.983533	FALSE	ENSDARG00000069527	protein_coding	ubiquitin-conjugating enzyme E2G 1b (UBC7 homolog, yeast) [Source:ZFIN;Acc:ZDB-GENE-040426-2939]		41.09	1633	0.710216
gins1	-0.094297	1.18828	0.399414	0.983533	FALSE	ENSDARG00000007624	protein_coding	GINS complex subunit 1 (Psf1 homolog) [Source:ZFIN;Acc:ZDB-GENE-041010-184]		41.1866	1163	0.710091
cbfa2t2	0.122137	5.56093	0.399419	0.983533	FALSE	ENSDARG00000074337	protein_coding	CBFA2/RUNX1 partner transcriptional co-repressor 2 [Source:ZFIN;Acc:ZDB-GENE-070209-1]		52.3326	775	0.710076
c16h2orf66	-0.167992	1.41085	0.399448	0.983533	FALSE	ENSDARG00000116758	protein_coding	chromosome 16 C2orf66 homolog [Source:NCBI gene;Acc:103908919]		41.0835	443	0.709988
tbc1d2	0.122751	0.660538	0.399491	0.983533	FALSE	ENSDARG00000071304	protein_coding	TBC1 domain family, member 2 [Source:ZFIN;Acc:ZDB-GENE-140106-100]		43.0256	5004	0.709856
mtpn	-0.0370071	7.85094	0.399511	0.983533	FALSE	ENSDARG00000104018	protein_coding	myotrophin [Source:ZFIN;Acc:ZDB-GENE-040426-2166]		44.2613	1699	0.709797
ZNF335	0.0581992	4.54241	0.399544	0.983533	FALSE	ENSDARG00000076920	protein_coding	zinc finger protein 335 [Source:HGNC Symbol;Acc:HGNC:15807]		48.2385	4368	0.709698
si:ch211-15j1.1	-0.155896	-0.601077	0.399598	0.983533	FALSE	ENSDARG00000093177	protein_coding	si:ch211-15j1.1 [Source:ZFIN;Acc:ZDB-GENE-081031-25]		45.5018	3079	0.709535
ctdsplb	0.0528907	4.84283	0.399607	0.983533	FALSE	ENSDARG00000062116	protein_coding	CTD (carboxy-terminal domain, RNA polymerase II, polypeptide A) small phosphatase-like b [Source:ZFIN;Acc:ZDB-GENE-060929-488]		50.4999	907	0.709508
prickle2b	-0.0858818	6.62644	0.399662	0.983533	FALSE	ENSDARG00000037593	protein_coding	prickle homolog 2b [Source:ZFIN;Acc:ZDB-GENE-030724-6]		43.4547	6018	0.709343
cluhb	0.066078	4.86785	0.399675	0.983533	FALSE	ENSDARG00000060566	protein_coding	clustered mitochondria (cluA/CLU1) homolog b [Source:ZFIN;Acc:ZDB-GENE-091113-48]		49.7778	3375	0.709305
dync1li2	-0.0410198	6.00077	0.399899	0.983533	FALSE	ENSDARG00000035924	protein_coding	dynein, cytoplasmic 1, light intermediate chain 2 [Source:ZFIN;Acc:ZDB-GENE-050417-156]		43.5955	4489	0.708631
lsm7	-0.0731568	5.0042	0.39993	0.983533	FALSE	ENSDARG00000058328	protein_coding	LSM7 homolog, U6 small nuclear RNA and mRNA degradation associated [Source:ZFIN;Acc:ZDB-GENE-030131-8284]		39.0878	866	0.708535
eef2l2	-0.0453342	9.37385	0.399943	0.983533	FALSE	ENSDARG00000035256	protein_coding	eukaryotic translation elongation factor 2, like 2 [Source:ZFIN;Acc:ZDB-GENE-030131-8112]		45.247	805	0.708499
CR848025.1	-0.504793	-2.23987	0.399952	0.983533	FALSE	ENSDARG00000100501	processed_transcript	NULL		39.6121	653	0.708471
cib2	-0.068803	4.55688	0.399975	0.983533	FALSE	ENSDARG00000102820	protein_coding	calcium and integrin binding family member 2 [Source:ZFIN;Acc:ZDB-GENE-040426-1663]		38.1417	1539	0.708403
CU861903.1	0.326795	-0.610051	0.400103	0.983533	FALSE	ENSDARG00000095913	protein_coding	tripartite motif containing 35-44 [Source:NCBI gene;Acc:100002639]		41.375	1600	0.708016
ptges	-0.105022	0.737997	0.400115	0.983533	FALSE	ENSDARG00000020136	protein_coding	prostaglandin E synthase [Source:ZFIN;Acc:ZDB-GENE-050407-2]		42.9719	996	0.70798
wasa	0.169078	0.806585	0.400145	0.983533	FALSE	ENSDARG00000015149	protein_coding	WASP actin nucleation promoting factor a [Source:ZFIN;Acc:ZDB-GENE-081104-419]		48.4314	1530	0.707889
tmem248	-0.100235	3.9612	0.400181	0.983533	FALSE	ENSDARG00000018825	protein_coding	transmembrane protein 248 [Source:ZFIN;Acc:ZDB-GENE-050320-103]		49.3916	1397	0.707784
ela2	-0.581832	-0.628557	0.400203	0.983533	FALSE	ENSDARG00000056744	protein_coding	elastase 2 [Source:ZFIN;Acc:ZDB-GENE-041117-1]		52.6966	890	0.707717
trpm5	-0.140873	-0.533772	0.400211	0.983533	FALSE	ENSDARG00000059792	protein_coding	transient receptor potential cation channel, subfamily M, member 5 [Source:ZFIN;Acc:ZDB-GENE-060503-736]		48.2735	3991	0.707693
stxbp4	0.138879	2.93436	0.400224	0.983533	FALSE	ENSDARG00000076997	protein_coding	syntaxin binding protein 4 [Source:ZFIN;Acc:ZDB-GENE-110420-5]		47.8974	809	0.707652
ncor1	0.0649651	7.58723	0.400264	0.983533	FALSE	ENSDARG00000035285	protein_coding	nuclear receptor corepressor 1 [Source:ZFIN;Acc:ZDB-GENE-040426-993]		52.0376	7571	0.707534
AL590151.1	-0.234521	-2.38127	0.400335	0.983533	FALSE	ENSDARG00000053570	lincRNA	NULL		42.7591	729	0.707319
CR354549.7	0.320595	-2.97319	0.400482	0.983533	FALSE	ENSDARG00000117601	lincRNA	NULL		35.2083	480	0.706879
GABRB2 (1 of many)	0.11522	3.91605	0.400513	0.983533	FALSE	ENSDARG00000100032	protein_coding	gamma-aminobutyric acid type A receptor beta2 subunit [Source:HGNC Symbol;Acc:HGNC:4082]		47.3927	1515	0.706786
BX950224.1	0.253388	-2.90963	0.400529	0.983533	FALSE	ENSDARG00000093973	processed_transcript	NULL		43.0442	1222	0.706736
fntb	-0.0651221	4.69926	0.400541	0.983533	FALSE	ENSDARG00000027916	protein_coding	farnesyltransferase, CAAX box, beta [Source:ZFIN;Acc:ZDB-GENE-030131-2220]		47.6028	1179	0.7067
wnt11r	0.108562	2.52151	0.400555	0.983533	FALSE	ENSDARG00000014796	protein_coding	wingless-type MMTV integration site family, member 11, related [Source:ZFIN;Acc:ZDB-GENE-980526-249]		46.4763	2171	0.706659
mapk8b	0.0783443	5.42511	0.400608	0.983533	FALSE	ENSDARG00000009870	protein_coding	mitogen-activated protein kinase 8b [Source:ZFIN;Acc:ZDB-GENE-010202-1]		47.8636	1158	0.706501
tra2b	-0.0616957	5.83189	0.400611	0.983533	FALSE	ENSDARG00000002168	protein_coding	transformer 2 beta homolog [Source:ZFIN;Acc:ZDB-GENE-040426-1094]		46.5813	856	0.706492
tbc1d23	-0.0378741	6.04031	0.400618	0.983533	FALSE	ENSDARG00000044357	protein_coding	TBC1 domain family, member 23 [Source:ZFIN;Acc:ZDB-GENE-040426-1253]		44.2102	3273	0.706472
dipk1aa	-0.052527	4.62642	0.400645	0.983533	FALSE	ENSDARG00000062955	protein_coding	divergent protein kinase domain 1Aa [Source:ZFIN;Acc:ZDB-GENE-060421-4286]		44.8442	3113	0.706391
THEM6	-0.100719	4.01232	0.400727	0.983533	FALSE	ENSDARG00000103914	protein_coding	thioesterase superfamily member 6 [Source:HGNC Symbol;Acc:HGNC:29656]		40.7384	2370	0.706143
ankrd33bb	-0.164757	-0.25008	0.400735	0.983533	FALSE	ENSDARG00000015589	protein_coding	ankyrin repeat domain 33Bb [Source:ZFIN;Acc:ZDB-GENE-070912-531]		50.9731	1208	0.70612
ift52	-0.0451658	4.40392	0.400785	0.983533	FALSE	ENSDARG00000045025	protein_coding	intraflagellar transport 52 homolog (Chlamydomonas) [Source:ZFIN;Acc:ZDB-GENE-040614-3]		45.385	1961	0.70597
si:ch211-15j1.4	-0.0580978	4.02596	0.400837	0.983533	FALSE	ENSDARG00000092604	protein_coding	si:ch211-15j1.4 [Source:ZFIN;Acc:ZDB-GENE-081031-6]		45.2403	2695	0.705815
tasora	0.0459913	5.78761	0.40086	0.983533	FALSE	ENSDARG00000089893	protein_coding	transcription activation suppressor a [Source:ZFIN;Acc:ZDB-GENE-030131-6444]		50.5586	4923	0.705745
zufsp	-0.0742029	3.16943	0.400879	0.983533	FALSE	ENSDARG00000059983	protein_coding	zinc finger containing ubiquitin peptidase 1 [Source:ZFIN;Acc:ZDB-GENE-070209-211]		45.754	1366	0.705688
tbc1d12b	0.0422713	5.09764	0.400916	0.983533	FALSE	ENSDARG00000073771	protein_coding	TBC1 domain family, member 12b [Source:ZFIN;Acc:ZDB-GENE-121214-108]		49.1684	2345	0.705577
pfn1	0.137816	5.93649	0.400942	0.983533	FALSE	ENSDARG00000088091	protein_coding	profilin 1 [Source:ZFIN;Acc:ZDB-GENE-031002-33]		43.3808	910	0.705501
FRMD7	0.250483	-0.110452	0.400979	0.983533	FALSE	ENSDARG00000070495	protein_coding	FERM domain containing 7 [Source:HGNC Symbol;Acc:HGNC:8079]		46.4481	1007	0.705388
ncl	0.0335471	8.38474	0.400979	0.983533	FALSE	ENSDARG00000002710	protein_coding	nucleolin [Source:ZFIN;Acc:ZDB-GENE-030131-6986]		47.4499	2671	0.705387
zgc:162780	-0.0972668	2.51325	0.40104	0.983533	FALSE	ENSDARG00000069548	protein_coding	zgc:162780 [Source:ZFIN;Acc:ZDB-GENE-070410-92]		41.7116	1297	0.705205
svilb	0.206228	-2.28011	0.401075	0.983533	FALSE	ENSDARG00000014651	protein_coding	supervillin b [Source:ZFIN;Acc:ZDB-GENE-081104-411]		50.3717	538	0.705101
ahi1	0.0537145	4.51303	0.40116	0.983533	FALSE	ENSDARG00000044056	protein_coding	Abelson helper integration site 1 [Source:ZFIN;Acc:ZDB-GENE-060803-1]		46.1994	3821	0.704846
hrh3	-0.170996	5.74505	0.401166	0.983533	FALSE	ENSDARG00000035942	protein_coding	histamine receptor H3 [Source:ZFIN;Acc:ZDB-GENE-040724-204]		45.4802	2832	0.704827
cdhr5b	0.22598	0.458087	0.401192	0.983533	FALSE	ENSDARG00000098791	protein_coding	cadherin-related family member 5b [Source:ZFIN;Acc:ZDB-GENE-110518-2]		46.5585	2281	0.704751
esd	-0.0742844	4.12497	0.401263	0.983533	FALSE	ENSDARG00000019496	protein_coding	esterase D/formylglutathione hydrolase [Source:ZFIN;Acc:ZDB-GENE-050417-328]		45.6819	1317	0.704538
homer3b	0.0803027	4.57837	0.401324	0.983533	FALSE	ENSDARG00000010789	protein_coding	homer scaffold protein 3b [Source:ZFIN;Acc:ZDB-GENE-040426-739]		37.4851	4199	0.704357
msna	0.0555087	6.22083	0.401432	0.983533	FALSE	ENSDARG00000058128	protein_coding	moesin a [Source:ZFIN;Acc:ZDB-GENE-021211-2]		42.037	3780	0.704031
CU464087.1	-0.202442	-2.25638	0.401476	0.983533	FALSE	ENSDARG00000105588	unprocessed_pseudogene	NULL		43.6578	1695	0.703901
mpeg1.2	0.362922	-1.57201	0.401485	0.983533	FALSE	ENSDARG00000043093	protein_coding	macrophage expressed 1, tandem duplicate 2 [Source:ZFIN;Acc:ZDB-GENE-050522-305]		41.7362	2638	0.703873
capzb	-0.0377741	6.48541	0.401487	0.983533	FALSE	ENSDARG00000100252	protein_coding	capping actin protein of muscle Z-line subunit beta [Source:ZFIN;Acc:ZDB-GENE-030131-7023]		55.9611	822	0.703867
trappc6bl	-0.0607538	3.65037	0.401505	0.983533	FALSE	ENSDARG00000033171	protein_coding	trafficking protein particle complex 6b-like [Source:ZFIN;Acc:ZDB-GENE-040426-1602]		39.2659	578	0.703814
zgc:77880	-0.0603581	4.5391	0.401548	0.983533	FALSE	ENSDARG00000030563	protein_coding	zgc:77880 [Source:ZFIN;Acc:ZDB-GENE-040426-1901]		41.0391	1713	0.703685
bhlha15	-0.185383	-0.179274	0.401549	0.983533	FALSE	ENSDARG00000045166	protein_coding	basic helix-loop-helix family, member a15 [Source:ZFIN;Acc:ZDB-GENE-070803-3]		49.2453	1060	0.703681
dnm1l	-0.0384411	7.07548	0.401553	0.983533	FALSE	ENSDARG00000015006	protein_coding	dynamin 1-like [Source:ZFIN;Acc:ZDB-GENE-040426-1556]		50.9797	1478	0.70367
atp5if1a	-0.0643665	5.92924	0.401561	0.983533	FALSE	ENSDARG00000067975	protein_coding	ATP synthase inhibitory factor subunit 1a [Source:ZFIN;Acc:ZDB-GENE-070410-36]		55.6938	523	0.703645
cars2	-0.0458489	3.87605	0.401595	0.983533	FALSE	ENSDARG00000078546	protein_coding	cysteinyl-tRNA synthetase 2, mitochondrial [Source:ZFIN;Acc:ZDB-GENE-030131-5564]		39.5188	1517	0.703545
ttyh2	0.0851879	3.82364	0.401634	0.983533	FALSE	ENSDARG00000016934	protein_coding	tweety family member 2 [Source:ZFIN;Acc:ZDB-GENE-040718-193]		47.7285	1880	0.703429
si:ch211-117i20.2	-0.164666	-1.34733	0.401645	0.983533	FALSE	ENSDARG00000102157	protein_coding	si:ch211-117i20.2 [Source:ZFIN;Acc:ZDB-GENE-131121-573]		43.2304	842	0.703397
chrna2b	-0.0776046	3.4952	0.401683	0.983533	FALSE	ENSDARG00000057025	protein_coding	cholinergic receptor, nicotinic, alpha 2b (neuronal) [Source:ZFIN;Acc:ZDB-GENE-041001-99]		44.4316	1939	0.703283
kras	0.0471177	5.01093	0.401726	0.983533	FALSE	ENSDARG00000010844	protein_coding	v-Ki-ras2 Kirsten rat sarcoma viral oncogene homolog [Source:ZFIN;Acc:ZDB-GENE-040808-67]		47.8217	987	0.703155
PCDH8	0.053969	5.10944	0.401916	0.983533	FALSE	ENSDARG00000102185	protein_coding	protocadherin 8 [Source:HGNC Symbol;Acc:HGNC:8660]		52.1227	1614	0.702585
anp32b	-0.0394825	5.90033	0.40194	0.983533	FALSE	ENSDARG00000023330	protein_coding	acidic (leucine-rich) nuclear phosphoprotein 32 family, member B [Source:ZFIN;Acc:ZDB-GENE-030131-719]		43.2451	860	0.702514
zgc:77375	-0.0530973	5.64332	0.401945	0.983533	FALSE	ENSDARG00000004282	protein_coding	zgc:77375 [Source:ZFIN;Acc:ZDB-GENE-040426-1827]		55.5412	1552	0.702499
lyst	0.091038	5.63059	0.40198	0.983533	FALSE	ENSDARG00000008575	protein_coding	lysosomal trafficking regulator [Source:ZFIN;Acc:ZDB-GENE-070702-1]		55.4806	8001	0.702396
CR792439.1	0.348464	-2.35096	0.401997	0.983533	FALSE	ENSDARG00000097853	antisense	NULL		31.1879	1911	0.702344
tle3b	0.0481613	6.60609	0.402147	0.983533	FALSE	ENSDARG00000069006	protein_coding	TLE family member 3, transcriptional corepressor b [Source:ZFIN;Acc:ZDB-GENE-990415-85]		48.1785	2419	0.701897
si:ch211-106h11.3	0.500149	1.50585	0.402208	0.983533	FALSE	ENSDARG00000027360	protein_coding	si:ch211-106h11.3 [Source:ZFIN;Acc:ZDB-GENE-050208-296]		59.9217	1149	0.701714
tox4a	-0.0375507	5.47402	0.402262	0.983533	FALSE	ENSDARG00000002031	protein_coding	TOX high mobility group box family member 4 a [Source:ZFIN;Acc:ZDB-GENE-070912-576]		52.0018	2198	0.701553
CABZ01061508.1	0.269358	-2.12188	0.402303	0.983533	FALSE	ENSDARG00000110634	protein_coding	NULL		36.6545	3563	0.701431
agk	-0.0576221	4.54827	0.402305	0.983533	FALSE	ENSDARG00000009837	protein_coding	acylglycerol kinase [Source:ZFIN;Acc:ZDB-GENE-030131-6202]		40.3226	2480	0.701426
pea15	0.0930899	4.8264	0.402349	0.983533	FALSE	ENSDARG00000079771	protein_coding	proliferation and apoptosis adaptor protein 15 [Source:ZFIN;Acc:ZDB-GENE-170119-2]		52.9262	393	0.701294
si:ch211-147m6.1	-0.340009	-2.53905	0.402466	0.983533	FALSE	ENSDARG00000109648	protein_coding	si:ch211-147m6.1 [Source:ZFIN;Acc:ZDB-GENE-131120-57]		39.017	1202	0.700945
BX936303.2	0.615336	-3.12269	0.402481	0.983533	FALSE	ENSDARG00000117658	lincRNA	NULL		40.5513	2503	0.700901
frs2a	0.102889	1.26401	0.402495	0.983533	FALSE	ENSDARG00000045873	protein_coding	fibroblast growth factor receptor substrate 2a [Source:ZFIN;Acc:ZDB-GENE-060503-462]		54.6693	1542	0.700859
mt-nd2	-0.103419	11.5752	0.402588	0.983533	FALSE	ENSDARG00000063899	protein_coding	NADH dehydrogenase 2, mitochondrial [Source:ZFIN;Acc:ZDB-GENE-011205-8]		40.4011	1047	0.700584
xirp2a	-0.124961	1.5421	0.402619	0.983533	FALSE	ENSDARG00000071113	protein_coding	xin actin binding repeat containing 2a [Source:ZFIN;Acc:ZDB-GENE-040108-7]		43.4098	9948	0.700491
tent5c	0.148642	0.05488	0.40263	0.983533	FALSE	ENSDARG00000010437	protein_coding	terminal nucleotidyltransferase 5C [Source:ZFIN;Acc:ZDB-GENE-030131-5365]		45.9382	1391	0.700457
cdh26.1	0.180977	0.886053	0.402713	0.983533	FALSE	ENSDARG00000078404	protein_coding	cadherin 26, tandem duplicate 1 [Source:ZFIN;Acc:ZDB-GENE-100922-193]		48.824	2622	0.70021
ppp1r3aa	-0.107897	1.53861	0.402727	0.983533	FALSE	ENSDARG00000090468	protein_coding	protein phosphatase 1, regulatory subunit 3Aa [Source:ZFIN;Acc:ZDB-GENE-110914-122]		44.3782	4865	0.700168
mbd5	0.0651351	5.63059	0.402781	0.983533	FALSE	ENSDARG00000059581	protein_coding	methyl-CpG binding domain protein 5 [Source:ZFIN;Acc:ZDB-GENE-070209-125]		60.4687	3286	0.700007
syngr1a	0.0397767	6.56702	0.402903	0.983533	FALSE	ENSDARG00000002564	protein_coding	synaptogyrin 1a [Source:ZFIN;Acc:ZDB-GENE-041010-169]		46.3397	1366	0.699645
lrrc59	0.0888984	2.51254	0.402905	0.983533	FALSE	ENSDARG00000071426	protein_coding	leucine rich repeat containing 59 [Source:ZFIN;Acc:ZDB-GENE-040426-2547]		39.2495	818	0.699639
yars2	0.0536697	3.04978	0.402914	0.983533	FALSE	ENSDARG00000077299	protein_coding	tyrosyl-tRNA synthetase 2, mitochondrial [Source:ZFIN;Acc:ZDB-GENE-030131-6268]		54.0134	1794	0.699611
hnrnpub	0.0473046	7.99779	0.40293	0.983533	FALSE	ENSDARG00000004735	protein_coding	heterogeneous nuclear ribonucleoprotein Ub [Source:ZFIN;Acc:ZDB-GENE-030131-6422]		42.704	2378	0.699564
haus3	0.166762	-0.398041	0.402938	0.983533	FALSE	ENSDARG00000061385	protein_coding	HAUS augmin-like complex, subunit 3 [Source:ZFIN;Acc:ZDB-GENE-060929-592]		45.9409	2477	0.699542
CU062501.2	0.311921	-1.30495	0.402944	0.983533	FALSE	ENSDARG00000103967	lincRNA	NULL		41.655	713	0.699523
elk3	0.067516	2.98967	0.402966	0.983533	FALSE	ENSDARG00000018688	protein_coding	ETS transcription factor ELK3 [Source:ZFIN;Acc:ZDB-GENE-030716-2]		53.0786	1819	0.699457
herc7	0.148709	2.98615	0.402991	0.983533	FALSE	ENSDARG00000098906	protein_coding	hect domain and RLD 7 [Source:ZFIN;Acc:ZDB-GENE-091204-164]		51.2255	1531	0.699383
ankdd1b	-0.331487	-0.43896	0.403077	0.983533	FALSE	ENSDARG00000025866	protein_coding	ankyrin repeat and death domain containing 1B [Source:ZFIN;Acc:ZDB-GENE-060526-136]		47.862	1333	0.699128
GTPBP8	-0.138887	2.11301	0.4031	0.983533	FALSE	ENSDARG00000075033	protein_coding	GTP binding protein 8 (putative) [Source:HGNC Symbol;Acc:HGNC:25007]		38.6291	1882	0.69906
nsun4	-0.0638911	2.32349	0.403102	0.983533	FALSE	ENSDARG00000021324	protein_coding	NOP2/Sun RNA methyltransferase 4 [Source:ZFIN;Acc:ZDB-GENE-041212-77]		44.6915	1394	0.699052
nudt7	-0.139018	0.0401498	0.403193	0.983533	FALSE	ENSDARG00000070387	protein_coding	nudix (nucleoside diphosphate linked moiety X)-type motif 7 [Source:ZFIN;Acc:ZDB-GENE-131127-212]		57.0104	863	0.698784
fgfbp2b	0.370261	-1.94054	0.403309	0.983533	FALSE	ENSDARG00000038056	protein_coding	fibroblast growth factor binding protein 2b [Source:ZFIN;Acc:ZDB-GENE-070410-95]		48.95	1310	0.698437
si:dkey-40c23.2	0.223168	-0.856996	0.403323	0.983533	FALSE	ENSDARG00000075504	protein_coding	si:dkey-40c23.2 [Source:ZFIN;Acc:ZDB-GENE-030131-5958]		40.2902	4238	0.698397
zc3h7a	-0.0363147	5.44027	0.403351	0.983533	FALSE	ENSDARG00000102195	protein_coding	zinc finger CCCH-type containing 7A [Source:ZFIN;Acc:ZDB-GENE-040426-2776]		44.1471	3998	0.698314
lrp13	-0.115107	1.11461	0.403353	0.983533	FALSE	ENSDARG00000023479	protein_coding	low-density lipoprotein receptor related-protein 13 [Source:ZFIN;Acc:ZDB-GENE-130729-1]		50.5612	566	0.698307
DPYSL2 (1 of many)	0.0919324	6.17757	0.403441	0.983533	FALSE	ENSDARG00000038974	protein_coding	dihydropyrimidinase like 2 [Source:HGNC Symbol;Acc:HGNC:3014]		55.4977	1728	0.698046
tctex1d1	-0.20134	-1.52196	0.403518	0.983533	FALSE	ENSDARG00000103545	protein_coding	Tctex1 domain containing 1 [Source:ZFIN;Acc:ZDB-GENE-040912-49]		38.3054	758	0.697818
adam12	-0.113891	2.20432	0.403539	0.983533	FALSE	ENSDARG00000079068	protein_coding	ADAM metallopeptidase domain 12 [Source:ZFIN;Acc:ZDB-GENE-070809-1]		48.9297	3205	0.697754
enc2	0.0509316	4.34859	0.403658	0.983533	FALSE	ENSDARG00000102418	protein_coding	ectodermal-neural cortex 2 [Source:ZFIN;Acc:ZDB-GENE-131014-1]		49.0395	1770	0.697401
znf1170	-0.146007	1.1606	0.403758	0.983533	FALSE	ENSDARG00000095397	protein_coding	zinc finger protein 1170 [Source:ZFIN;Acc:ZDB-GENE-081031-81]		43.4077	493	0.697106
cxcr4b	0.191346	0.805387	0.403785	0.983533	FALSE	ENSDARG00000041959	protein_coding	chemokine (C-X-C motif), receptor 4b [Source:ZFIN;Acc:ZDB-GENE-010614-1]		41.1589	1674	0.697026
pfdn2	-0.0475053	5.42289	0.403861	0.983533	FALSE	ENSDARG00000025391	protein_coding	prefoldin subunit 2 [Source:ZFIN;Acc:ZDB-GENE-060519-27]		40.2815	1847	0.6968
gbe1a	-0.232121	-1.52808	0.403873	0.983533	FALSE	ENSDARG00000029051	protein_coding	glucan (1,4-alpha-), branching enzyme 1a [Source:ZFIN;Acc:ZDB-GENE-110411-171]		44.4821	3638	0.696766
gfra1a	-0.0502267	5.68295	0.403877	0.983533	FALSE	ENSDARG00000099732	protein_coding	gdnf family receptor alpha 1a [Source:ZFIN;Acc:ZDB-GENE-010226-2]		43.0498	1817	0.696753
CR318658.1	0.226817	-2.46978	0.403902	0.983533	FALSE	ENSDARG00000097133	lincRNA	NULL		42.235	1745	0.696677
si:dkey-30c15.2	-0.229536	-1.99817	0.403972	0.983533	FALSE	ENSDARG00000069540	protein_coding	si:dkey-30c15.2 [Source:ZFIN;Acc:ZDB-GENE-060503-543]		41.4519	2018	0.696471
CR626944.1	0.082434	2.91458	0.403983	0.983533	FALSE	ENSDARG00000097794	antisense	NULL		47.3784	1583	0.696438
dscc1	0.190906	-1.09474	0.404063	0.983533	FALSE	ENSDARG00000019907	protein_coding	DNA replication and sister chromatid cohesion 1 [Source:ZFIN;Acc:ZDB-GENE-040912-35]		45.2624	1372	0.696201
lmln	0.0865071	2.47236	0.404099	0.983533	FALSE	ENSDARG00000061265	protein_coding	leishmanolysin-like (metallopeptidase M8 family) [Source:ZFIN;Acc:ZDB-GENE-081104-298]		49.4771	2008	0.696095
DOCK9 (1 of many)	0.104867	3.36515	0.404115	0.983533	FALSE	ENSDARG00000114086	protein_coding	dedicator of cytokinesis 9 [Source:HGNC Symbol;Acc:HGNC:14132]		51.6097	5964	0.696048
bambib	0.154555	0.607348	0.404169	0.983533	FALSE	ENSDARG00000099677	protein_coding	BMP and activin membrane-bound inhibitor homolog (Xenopus laevis) b [Source:ZFIN;Acc:ZDB-GENE-040704-30]		45.9133	1407	0.695888
si:dkey-65b13.13	-0.202742	-1.67398	0.404257	0.983533	FALSE	ENSDARG00000101924	protein_coding	si:dkey-65b13.13 [Source:ZFIN;Acc:ZDB-GENE-141216-308]		40.5478	2227	0.695627
mfhas1	-0.0422505	5.63832	0.404431	0.983533	FALSE	ENSDARG00000079104	protein_coding	malignant fibrous histiocytoma amplified sequence 1 [Source:ZFIN;Acc:ZDB-GENE-080917-20]		45.7592	3879	0.695112
zgc:173575	-0.0929335	0.71019	0.404432	0.983533	FALSE	ENSDARG00000115456	protein_coding	zgc:173575 [Source:ZFIN;Acc:ZDB-GENE-080218-25]		42.4883	852	0.69511
cd40	0.152336	3.66444	0.404489	0.983533	FALSE	ENSDARG00000054968	protein_coding	CD40 molecule, TNF receptor superfamily member 5 [Source:ZFIN;Acc:ZDB-GENE-090313-95]		42.9787	1175	0.69494
myhb	0.62393	2.3851	0.404561	0.983533	FALSE	ENSDARG00000001993	protein_coding	myosin, heavy chain b [Source:ZFIN;Acc:ZDB-GENE-081124-1]		46.1891	6101	0.694728
caprin2	-0.0844879	2.28198	0.404619	0.983533	FALSE	ENSDARG00000020749	protein_coding	caprin family member 2 [Source:ZFIN;Acc:ZDB-GENE-040812-2]		48.7352	2748	0.694555
slc35d1a	-0.0532785	3.05086	0.404694	0.983533	FALSE	ENSDARG00000011973	protein_coding	solute carrier family 35 member D1a [Source:ZFIN;Acc:ZDB-GENE-040826-5]		36.963	2351	0.694334
si:ch211-57b15.1	0.978686	1.56874	0.404697	0.983533	FALSE	ENSDARG00000103260	protein_coding	si:ch211-57b15.1 [Source:ZFIN;Acc:ZDB-GENE-141210-17]		43.0339	2182	0.694325
fsd1l	-0.0496394	4.72802	0.404884	0.983533	FALSE	ENSDARG00000059432	protein_coding	fibronectin type III and SPRY domain containing 1-like [Source:ZFIN;Acc:ZDB-GENE-070501-9]		49.7643	1909	0.693774
dusp14	-0.0533419	4.7523	0.404884	0.983533	FALSE	ENSDARG00000057625	protein_coding	dual specificity phosphatase 14 [Source:ZFIN;Acc:ZDB-GENE-041010-162]		50.6696	1344	0.693772
slc46a1	0.075185	2.43804	0.404918	0.983533	FALSE	ENSDARG00000026149	protein_coding	solute carrier family 46 member 1 [Source:ZFIN;Acc:ZDB-GENE-040426-1012]		48.5052	1940	0.693673
nectin4a	-0.198812	-0.616245	0.405006	0.983533	FALSE	ENSDARG00000077419	protein_coding	nectin cell adhesion molecule 4a [Source:ZFIN;Acc:ZDB-GENE-160728-55]		44.0472	2923	0.693414
alpi.1	0.312557	-1.15183	0.405021	0.983533	FALSE	ENSDARG00000015273	protein_coding	alkaline phosphatase, intestinal, tandem duplicate 1 [Source:ZFIN;Acc:ZDB-GENE-050327-78]		48.1116	1340	0.693367
hcfc1b	0.0611914	7.51937	0.405174	0.983533	FALSE	ENSDARG00000012519	protein_coding	host cell factor C1b [Source:ZFIN;Acc:ZDB-GENE-030131-2411]		51.8367	4288	0.692917
emc3	-0.0518672	6.20718	0.405251	0.983533	FALSE	ENSDARG00000020607	protein_coding	ER membrane protein complex subunit 3 [Source:ZFIN;Acc:ZDB-GENE-040426-2904]		39.1656	1546	0.692689
slc7a8a	0.0452719	6.29995	0.405282	0.983533	FALSE	ENSDARG00000075831	protein_coding	solute carrier family 7 member 8a [Source:ZFIN;Acc:ZDB-GENE-121120-2]		38.6691	6116	0.692599
rbpja	0.0656432	4.00096	0.405313	0.983533	FALSE	ENSDARG00000003398	protein_coding	recombination signal binding protein for immunoglobulin kappa J region a [Source:ZFIN;Acc:ZDB-GENE-031117-1]		40.7667	5139	0.692506
5S_rRNA	-0.343036	-2.65799	0.405358	0.983533	FALSE	ENSDARG00000098198	rRNA	5S ribosomal RNA [Source:RFAM;Acc:RF00001]		54.0984	122	0.692375
BX072576.1	0.0982504	1.1447	0.405374	0.983533	FALSE	ENSDARG00000078204	protein_coding	beta-2 adrenergic receptor-like [Source:NCBI gene;Acc:101885642]		47.2693	1062	0.692326
si:ch211-133n4.6	-0.647055	-2.3392	0.405392	0.983533	FALSE	ENSDARG00000092099	protein_coding	si:ch211-133n4.6 [Source:ZFIN;Acc:ZDB-GENE-060503-571]		46.6978	856	0.692274
prps1a	0.0372333	5.95175	0.405521	0.983533	FALSE	ENSDARG00000015524	protein_coding	phosphoribosyl pyrophosphate synthetase 1A [Source:ZFIN;Acc:ZDB-GENE-011212-5]		44.1	1787	0.691895
clic6	0.220262	2.13373	0.405522	0.983533	FALSE	ENSDARG00000099108	protein_coding	chloride intracellular channel 6 [Source:ZFIN;Acc:ZDB-GENE-121214-172]		50.9018	749	0.691892
ccdc137	-0.051717	3.20482	0.405551	0.983533	FALSE	ENSDARG00000104024	protein_coding	coiled-coil domain containing 137 [Source:ZFIN;Acc:ZDB-GENE-060929-1206]		38.6798	1833	0.691806
BX927365.1	-0.143564	-1.10974	0.405551	0.983533	FALSE	ENSDARG00000092056	processed_transcript	NULL		48.2112	587	0.691804
poldip2	-0.0409213	5.16635	0.405575	0.983533	FALSE	ENSDARG00000092305	protein_coding	polymerase (DNA-directed), delta interacting protein 2 [Source:ZFIN;Acc:ZDB-GENE-030131-5881]		45.3612	849	0.691733
si:dkeyp-2e4.3	-0.12185	-0.598475	0.405614	0.983533	FALSE	ENSDARG00000092327	protein_coding	si:dkeyp-2e4.3 [Source:ZFIN;Acc:ZDB-GENE-061009-48]		40.6709	954	0.69162
mgat2	-0.0451889	4.89591	0.405627	0.983533	FALSE	ENSDARG00000052408	protein_coding	mannosyl (alpha-1,6-)-glycoprotein beta-1,2-N-acetylglucosaminyltransferase [Source:ZFIN;Acc:ZDB-GENE-070410-54]		47.1062	1987	0.691582
CT476811.1	0.122028	0.471073	0.405679	0.983533	FALSE	ENSDARG00000099471	lincRNA	NULL		47.569	761	0.691429
shox2	-0.0782682	4.15526	0.405701	0.983533	FALSE	ENSDARG00000075713	protein_coding	short stature homeobox 2 [Source:ZFIN;Acc:ZDB-GENE-040426-1457]		51.3735	884	0.691362
antxr1b	-0.15052	-0.898228	0.40575	0.983533	FALSE	ENSDARG00000074075	protein_coding	ANTXR cell adhesion molecule 1b [Source:ZFIN;Acc:ZDB-GENE-091204-21]		52.4418	2427	0.691219
bicc1a	0.0907829	1.66841	0.405773	0.983533	FALSE	ENSDARG00000061682	protein_coding	BicC family RNA binding protein 1a [Source:ZFIN;Acc:ZDB-GENE-101223-3]		46.032	3787	0.691152
sf3b4	-0.0463317	4.79016	0.405789	0.983533	FALSE	ENSDARG00000018574	protein_coding	splicing factor 3b, subunit 4 [Source:ZFIN;Acc:ZDB-GENE-020419-22]		53.7024	1391	0.691103
kmt2a	0.117904	7.60338	0.405922	0.983533	FALSE	ENSDARG00000004537	protein_coding	lysine (K)-specific methyltransferase 2A [Source:ZFIN;Acc:ZDB-GENE-080521-3]		48.4551	13399	0.690713
tcf7l1b	0.0586805	4.30781	0.405934	0.983533	FALSE	ENSDARG00000007369	protein_coding	transcription factor 7 like 1b [Source:ZFIN;Acc:ZDB-GENE-991110-10]		44.1902	3711	0.690677
lmod1b	-0.133651	0.0170142	0.405943	0.983533	FALSE	ENSDARG00000077261	protein_coding	leiomodin 1b (smooth muscle) [Source:ZFIN;Acc:ZDB-GENE-141215-22]		43.3886	2715	0.690652
pitpnc1b	0.108207	1.08687	0.406001	0.983533	FALSE	ENSDARG00000022807	protein_coding	phosphatidylinositol transfer protein cytoplasmic 1b [Source:ZFIN;Acc:ZDB-GENE-041114-158]		45.6458	820	0.690481
rbm6	0.0651148	6.30228	0.406096	0.983533	FALSE	ENSDARG00000077060	protein_coding	RNA binding motif protein 6 [Source:ZFIN;Acc:ZDB-GENE-050309-79]		46.0725	2744	0.6902
pax10	0.212687	-0.477114	0.406099	0.983533	FALSE	ENSDARG00000053364	protein_coding	paired box 10 [Source:ZFIN;Acc:ZDB-GENE-081022-10]		47.9034	1043	0.690192
ubr5	0.0521648	7.47241	0.406127	0.983533	FALSE	ENSDARG00000018192	protein_coding	ubiquitin protein ligase E3 component n-recognin 5 [Source:ZFIN;Acc:ZDB-GENE-030131-6559]		55.3767	8388	0.69011
eml3	0.0889711	2.82394	0.406188	0.983533	FALSE	ENSDARG00000058038	protein_coding	EMAP like 3 [Source:ZFIN;Acc:ZDB-GENE-110304-3]		40.4591	5073	0.68993
ankrd11	0.0895961	6.94081	0.406271	0.983533	FALSE	ENSDARG00000051886	protein_coding	ankyrin repeat domain 11 [Source:ZFIN;Acc:ZDB-GENE-030131-3932]		44.0312	8603	0.689687
FO704871.1	0.070495	4.4734	0.406287	0.983533	FALSE	ENSDARG00000078272	protein_coding	calcium-binding protein 7-like [Source:NCBI gene;Acc:100329495]		50.463	648	0.68964
CABZ01088109.1	-0.0373722	6.67969	0.406303	0.983533	FALSE	ENSDARG00000100056	lincRNA	SR-related CTD-associated factor 8 [Source:NCBI gene;Acc:326092]		47.7339	733	0.689592
vtg1	0.249964	0.321844	0.406323	0.983533	FALSE	ENSDARG00000092233	protein_coding	vitellogenin 1 [Source:ZFIN;Acc:ZDB-GENE-001201-1]		44.1949	990	0.689533
csgalnact1a	0.0908141	2.79247	0.406344	0.983533	FALSE	ENSDARG00000040535	protein_coding	chondroitin sulfate N-acetylgalactosaminyltransferase 1a [Source:ZFIN;Acc:ZDB-GENE-121129-1]		53.6431	1743	0.689473
zzef1	0.0564961	5.60731	0.406354	0.983533	FALSE	ENSDARG00000094380	protein_coding	zinc finger, ZZ-type with EF hand domain 1 [Source:ZFIN;Acc:ZDB-GENE-041222-2]		50.6692	9117	0.689444
si:zfos-2326c3.2	0.0522772	6.65326	0.406464	0.983533	FALSE	ENSDARG00000098680	protein_coding	si:zfos-2326c3.2 [Source:ZFIN;Acc:ZDB-GENE-091113-25]		40.2761	3623	0.68912
CR848749.2	0.149571	0.478611	0.406539	0.983533	FALSE	ENSDARG00000117594	lincRNA	NULL		33.1888	4613	0.688898
bmp7a	-0.272943	-1.67154	0.406549	0.983533	FALSE	ENSDARG00000018260	protein_coding	bone morphogenetic protein 7a [Source:ZFIN;Acc:ZDB-GENE-000208-25]		47.2343	2179	0.68887
ccar2	-0.0373919	4.90069	0.406573	0.983533	FALSE	ENSDARG00000038302	protein_coding	cell cycle and apoptosis regulator 2 [Source:ZFIN;Acc:ZDB-GENE-091204-207]		50.85	789	0.688799
DGKD	0.134478	2.64438	0.406642	0.983533	FALSE	ENSDARG00000113111	protein_coding	diacylglycerol kinase delta [Source:HGNC Symbol;Acc:HGNC:2851]		53.1881	1239	0.688596
scmh1	0.0768377	3.63549	0.406687	0.983533	FALSE	ENSDARG00000104311	protein_coding	Scm polycomb group protein homolog 1 [Source:ZFIN;Acc:ZDB-GENE-070410-82]		45.776	2251	0.688464
bzw1b	-0.113928	4.01548	0.406744	0.983533	FALSE	ENSDARG00000099148	protein_coding	basic leucine zipper and W2 domains 1b [Source:ZFIN;Acc:ZDB-GENE-040426-2881]		43.6069	722	0.688298
snx13	0.0770997	4.41624	0.406803	0.983533	FALSE	ENSDARG00000013828	protein_coding	sorting nexin 13 [Source:ZFIN;Acc:ZDB-GENE-050306-12]		49.506	2278	0.688124
ccdc136b	0.0468067	7.23965	0.406887	0.983533	FALSE	ENSDARG00000057921	protein_coding	coiled-coil domain containing 136b [Source:ZFIN;Acc:ZDB-GENE-081104-244]		47.9618	2306	0.687877
pdgfab	-0.0562144	2.7588	0.407001	0.983533	FALSE	ENSDARG00000098578	protein_coding	platelet-derived growth factor alpha polypeptide b [Source:ZFIN;Acc:ZDB-GENE-060929-124]		45.2052	1029	0.687545
si:ch211-145b13.5	0.112135	2.42011	0.40712	0.983533	FALSE	ENSDARG00000037256	protein_coding	si:ch211-145b13.5 [Source:ZFIN;Acc:ZDB-GENE-090313-35]		33.0508	2714	0.687195
atxn7l3	-0.0349064	6.394	0.407203	0.983533	FALSE	ENSDARG00000029331	protein_coding	ataxin 7-like 3 [Source:ZFIN;Acc:ZDB-GENE-030616-253]		46.4588	2245	0.686952
CABZ01092282.1	0.0559325	8.25235	0.407292	0.983533	FALSE	ENSDARG00000100145	protein_coding	NULL		55.8537	1230	0.686691
klf12b	0.115602	3.99058	0.40731	0.983533	FALSE	ENSDARG00000032197	protein_coding	Kruppel-like factor 12b [Source:ZFIN;Acc:ZDB-GENE-071004-22]		48.9047	1826	0.686638
xirp2b	-0.29745	-1.18302	0.407331	0.983533	FALSE	ENSDARG00000091090	protein_coding	xin actin binding repeat containing 2b [Source:ZFIN;Acc:ZDB-GENE-030521-26]		43.029	7781	0.686576
npffr1	-0.0613762	3.28608	0.407416	0.983533	FALSE	ENSDARG00000111997	protein_coding	neuropeptide FF receptor 1 [Source:ZFIN;Acc:ZDB-GENE-030131-8106]		41.5273	5081	0.68633
TMEM164	0.101623	3.00066	0.407529	0.983533	FALSE	ENSDARG00000113609	protein_coding	transmembrane protein 164 [Source:HGNC Symbol;Acc:HGNC:26217]		55.7512	843	0.685997
epha4a	0.039708	7.90966	0.407539	0.983533	FALSE	ENSDARG00000054454	protein_coding	eph receptor A4a [Source:ZFIN;Acc:ZDB-GENE-001207-7]		49.2584	2961	0.685969
dap3	-0.0443138	4.3704	0.407616	0.983533	FALSE	ENSDARG00000078500	protein_coding	death associated protein 3 [Source:ZFIN;Acc:ZDB-GENE-051129-2]		45.9079	1173	0.685744
aph1b	-0.0522629	4.32112	0.407621	0.983533	FALSE	ENSDARG00000005612	protein_coding	APH1B gamma secretase subunit [Source:ZFIN;Acc:ZDB-GENE-031118-31]		47.0019	728	0.685729
ano11	-0.0482286	6.19091	0.407745	0.983533	FALSE	ENSDARG00000077327	protein_coding	anoctamin 11 [Source:ZFIN;Acc:ZDB-GENE-090313-245]		48.7379	2441	0.685366
nubp2	-0.0845856	0.86302	0.407794	0.983533	FALSE	ENSDARG00000055653	protein_coding	nucleotide binding protein 2 (MinD homolog, E. coli) [Source:ZFIN;Acc:ZDB-GENE-051023-10]		49.1175	992	0.685222
tpk1	-0.0685989	2.58764	0.407828	0.983533	FALSE	ENSDARG00000038040	protein_coding	thiamin pyrophosphokinase 1 [Source:ZFIN;Acc:ZDB-GENE-041010-176]		42.5242	778	0.685124
tnnt2d	-0.130237	-0.0464069	0.407885	0.983533	FALSE	ENSDARG00000002988	protein_coding	troponin T2d, cardiac [Source:ZFIN;Acc:ZDB-GENE-050626-97]		44.6871	847	0.684958
tprg1l	0.045054	5.10082	0.407946	0.983533	FALSE	ENSDARG00000068149	protein_coding	tumor protein p63 regulated 1-like [Source:ZFIN;Acc:ZDB-GENE-070531-2]		49.3734	1197	0.684779
arr3b	0.220636	-1.57071	0.408015	0.983533	FALSE	ENSDARG00000098475	protein_coding	arrestin 3b, retinal (X-arrestin) [Source:ZFIN;Acc:ZDB-GENE-030616-74]		38.8388	1392	0.684576
psma5	-0.0741831	5.34102	0.408064	0.983533	FALSE	ENSDARG00000003526	protein_coding	proteasome subunit alpha 5 [Source:ZFIN;Acc:ZDB-GENE-040625-96]		44.8238	861	0.684434
dre-let-7a-3	0.178318	-2.08681	0.408087	0.983533	FALSE	ENSDARG00000082287	miRNA	dre-let-7a-3 [Source:miRBase;Acc:MI0001860]		45.7944	107	0.684368
pbx4	0.0361604	6.94255	0.408188	0.983533	FALSE	ENSDARG00000052150	protein_coding	pre-B-cell leukemia transcription factor 4 [Source:ZFIN;Acc:ZDB-GENE-000201-18]		47.1571	2603	0.684071
mfng	0.118963	2.23343	0.408231	0.983533	FALSE	ENSDARG00000042925	protein_coding	MFNG O-fucosylpeptide 3-beta-N-acetylglucosaminyltransferase [Source:ZFIN;Acc:ZDB-GENE-041130-1]		41.734	1857	0.683946
dennd1a	0.0735475	3.93821	0.408257	0.983533	FALSE	ENSDARG00000014592	protein_coding	DENN/MADD domain containing 1A [Source:ZFIN;Acc:ZDB-GENE-060404-6]		46.7955	1515	0.68387
mapre1a	0.116966	1.566	0.408366	0.983533	FALSE	ENSDARG00000042927	protein_coding	microtubule-associated protein, RP/EB family, member 1a [Source:ZFIN;Acc:ZDB-GENE-030131-6067]		42.4114	1062	0.683551
CABZ01037174.1	0.0783978	2.60853	0.4084	0.983533	FALSE	ENSDARG00000116804	protein_coding	NULL		58.0542	627	0.683454
dennd2db	0.136171	0.491151	0.40844	0.983533	FALSE	ENSDARG00000030250	protein_coding	DENN/MADD domain containing 2Db [Source:ZFIN;Acc:ZDB-GENE-041114-34]		51.8642	1797	0.683336
smg1	0.0535796	7.60578	0.408454	0.983533	FALSE	ENSDARG00000054570	protein_coding	SMG1 nonsense mediated mRNA decay associated PI3K related kinase [Source:ZFIN;Acc:ZDB-GENE-061013-767]		51.7161	12237	0.683298
CT737127.1	0.263639	-1.22752	0.408477	0.983533	FALSE	ENSDARG00000112061	protein_coding	NULL		42.8669	1458	0.683229
CR847994.1	-0.119464	1.49358	0.408484	0.983533	FALSE	ENSDARG00000097341	lincRNA	NULL		47.0769	325	0.683208
robo2	0.0920893	3.14413	0.408544	0.983533	FALSE	ENSDARG00000078366	protein_coding	roundabout, axon guidance receptor, homolog 2 (Drosophila) [Source:ZFIN;Acc:ZDB-GENE-001019-1]		52.0249	482	0.683035
spred2b	0.0615703	5.03625	0.4086	0.983533	FALSE	ENSDARG00000008372	protein_coding	sprouty related EVH1 domain containing 2b [Source:ZFIN;Acc:ZDB-GENE-040426-2342]		48.9439	3030	0.68287
fam171a1	-0.0429648	5.00879	0.408612	0.983533	FALSE	ENSDARG00000079788	protein_coding	family with sequence similarity 171 member A1 [Source:ZFIN;Acc:ZDB-GENE-061208-1]		53.6981	2468	0.682836
znf1011	0.0880419	2.12763	0.408615	0.983533	FALSE	ENSDARG00000087249	protein_coding	zinc finger protein 1011 [Source:ZFIN;Acc:ZDB-GENE-131120-89]		40.2876	1982	0.682827
si:ch211-12e13.12	-0.149568	-0.83301	0.408619	0.983533	FALSE	ENSDARG00000094737	protein_coding	si:ch211-12e13.12 [Source:ZFIN;Acc:ZDB-GENE-070424-121]		46.0084	952	0.682816
ndufa4l	-0.0692769	6.504	0.408834	0.983533	FALSE	ENSDARG00000099499	protein_coding	NADH:ubiquinone oxidoreductase subunit A4, like [Source:ZFIN;Acc:ZDB-GENE-040426-2756]		41.1094	1929	0.68219
nf1b	0.0788276	5.19685	0.408854	0.983533	FALSE	ENSDARG00000004184	protein_coding	neurofibromin 1b [Source:ZFIN;Acc:ZDB-GENE-091111-4]		49.9366	8675	0.682132
rundc3b	-0.109542	0.494864	0.409071	0.983533	FALSE	ENSDARG00000009961	protein_coding	RUN domain containing 3b [Source:ZFIN;Acc:ZDB-GENE-041114-121]		49.8076	1819	0.681499
zdhhc7	0.0841963	3.02898	0.409075	0.983533	FALSE	ENSDARG00000019484	protein_coding	zinc finger, DHHC-type containing 7 [Source:ZFIN;Acc:ZDB-GENE-040718-346]		49.4284	1487	0.681487
clcn7	0.0341885	4.81412	0.409099	0.983533	FALSE	ENSDARG00000019556	protein_coding	chloride channel 7 [Source:ZFIN;Acc:ZDB-GENE-061103-196]		44.6367	1778	0.681417
si:ch1073-272o11.3	-0.363907	0.213753	0.409246	0.983533	FALSE	ENSDARG00000037359	protein_coding	si:ch1073-272o11.3 [Source:ZFIN;Acc:ZDB-GENE-121214-325]		50.7241	1347	0.68099
abtb2a	0.063403	3.65507	0.409247	0.983533	FALSE	ENSDARG00000059751	protein_coding	ankyrin repeat and BTB (POZ) domain containing 2a [Source:ZFIN;Acc:ZDB-GENE-100422-13]		43.4639	5462	0.680986
casp10	0.140136	-0.833396	0.4093	0.983533	FALSE	ENSDARG00000070272	protein_coding	caspase 10, apoptosis-related cysteine peptidase [Source:ZFIN;Acc:ZDB-GENE-070608-2]		49.6075	1672	0.680833
si:dkey-10h3.2	0.182145	-0.745104	0.409309	0.983533	FALSE	ENSDARG00000028912	protein_coding	si:dkey-10h3.2 [Source:ZFIN;Acc:ZDB-GENE-060503-142]		43.5814	3077	0.680806
slc43a2b	-0.175613	1.89272	0.40933	0.983533	FALSE	ENSDARG00000061120	protein_coding	solute carrier family 43 member 2b [Source:ZFIN;Acc:ZDB-GENE-041212-6]		41.468	3804	0.680745
TCF24	-0.179071	-0.711531	0.409391	0.983533	FALSE	ENSDARG00000086944	protein_coding	transcription factor 24 [Source:HGNC Symbol;Acc:HGNC:32275]		53.484	531	0.680568
si:dkey-7f16.3	-0.261716	-2.47663	0.409422	0.983533	FALSE	ENSDARG00000089021	protein_coding	si:dkey-7f16.3 [Source:ZFIN;Acc:ZDB-GENE-131120-59]		39.4046	571	0.680478
bbs10	-0.0787157	1.74931	0.409461	0.983533	FALSE	ENSDARG00000069515	protein_coding	Bardet-Biedl syndrome 10 [Source:ZFIN;Acc:ZDB-GENE-060503-355]		46.3946	1824	0.680366
lgals9l3	0.140866	2.47366	0.409478	0.983533	FALSE	ENSDARG00000041060	protein_coding	lectin, galactoside-binding, soluble, 9 (galectin 9)-like 3 [Source:ZFIN;Acc:ZDB-GENE-040718-159]		39.719	1459	0.680317
tmem64	0.0954656	2.7793	0.409513	0.983533	FALSE	ENSDARG00000061723	protein_coding	transmembrane protein 64 [Source:ZFIN;Acc:ZDB-GENE-060503-182]		40.6849	3183	0.680213
pcbd1	-0.104855	1.75375	0.409541	0.983533	FALSE	ENSDARG00000031981	protein_coding	pterin-4 alpha-carbinolamine dehydratase/dimerization cofactor of hepatocyte nuclear factor 1 alpha [Source:ZFIN;Acc:ZDB-GENE-040426-1787]		43.1707	820	0.680132
pkma	-0.0395717	9.87239	0.409619	0.983533	FALSE	ENSDARG00000099730	protein_coding	pyruvate kinase M1/2a [Source:ZFIN;Acc:ZDB-GENE-031201-4]		52.0619	1602	0.679905
KCNIP4	0.0789685	3.77091	0.409652	0.983533	FALSE	ENSDARG00000088100	protein_coding	potassium voltage-gated channel interacting protein 4 [Source:HGNC Symbol;Acc:HGNC:30083]		40.4523	995	0.679809
thy1	-0.144012	1.97139	0.409694	0.983533	FALSE	ENSDARG00000035018	protein_coding	Thy-1 cell surface antigen [Source:ZFIN;Acc:ZDB-GENE-030131-8561]		45.1747	845	0.679689
tmem230b	-0.0688504	4.37054	0.409709	0.983533	FALSE	ENSDARG00000069674	protein_coding	transmembrane protein 230b [Source:ZFIN;Acc:ZDB-GENE-070820-4]		38.3638	630	0.679645
gc	-0.280466	-2.94401	0.409718	0.983533	FALSE	ENSDARG00000089310	protein_coding	GC vitamin D binding protein [Source:ZFIN;Acc:ZDB-GENE-040718-307]		45.1309	1700	0.67962
crata	-0.0477211	5.41725	0.409898	0.983533	FALSE	ENSDARG00000040248	protein_coding	carnitine O-acetyltransferase a [Source:ZFIN;Acc:ZDB-GENE-040927-17]		41.6482	3829	0.679096
kaznb	0.0559879	6.40044	0.409907	0.983533	FALSE	ENSDARG00000006601	protein_coding	kazrin, periplakin interacting protein b [Source:ZFIN;Acc:ZDB-GENE-061215-31]		51.2485	2171	0.679069
grpel1	-0.0714703	4.82277	0.409951	0.983533	FALSE	ENSDARG00000010021	protein_coding	GrpE-like 1, mitochondrial [Source:ZFIN;Acc:ZDB-GENE-051120-111]		38.9838	1142	0.678944
nox1	0.288542	-1.67913	0.409989	0.983533	FALSE	ENSDARG00000087574	protein_coding	NADPH oxidase 1 [Source:ZFIN;Acc:ZDB-GENE-070404-1]		39.5094	3098	0.678833
wbp1lb	0.0774633	2.06012	0.409994	0.983533	FALSE	ENSDARG00000029751	protein_coding	WW domain binding protein 1-like b [Source:ZFIN;Acc:ZDB-GENE-050522-112]		49.0578	1539	0.678818
traf3ip2l	0.123293	0.12288	0.410134	0.983533	FALSE	ENSDARG00000091734	protein_coding	TRAF3 interacting protein 2-like [Source:ZFIN;Acc:ZDB-GENE-110919-1]		37.6546	3761	0.678412
ptpn20	-0.0646299	3.49294	0.410136	0.983533	FALSE	ENSDARG00000075459	protein_coding	protein tyrosine phosphatase non-receptor type 20 [Source:ZFIN;Acc:ZDB-GENE-090313-90]		49.683	615	0.678406
cacng5a	-0.0774681	2.35917	0.41022	0.983533	FALSE	ENSDARG00000003326	protein_coding	calcium channel, voltage-dependent, gamma subunit 5a [Source:ZFIN;Acc:ZDB-GENE-120104-4]		41.0492	1849	0.678162
si:dkeyp-92c9.2	0.107632	3.18235	0.410346	0.983533	FALSE	ENSDARG00000036105	protein_coding	si:dkeyp-92c9.2 [Source:ZFIN;Acc:ZDB-GENE-060503-468]		53.6688	954	0.677799
bag2	0.11057	0.444904	0.410359	0.983533	FALSE	ENSDARG00000035005	protein_coding	BCL2 associated athanogene 2 [Source:ZFIN;Acc:ZDB-GENE-040426-1399]		49.763	844	0.67776
faf1	0.0379189	5.69783	0.410366	0.983533	FALSE	ENSDARG00000022418	protein_coding	Fas (TNFRSF6) associated factor 1 [Source:ZFIN;Acc:ZDB-GENE-040426-2863]		47.412	2898	0.677741
CABZ01112656.1	-0.044155	5.59065	0.410542	0.983533	FALSE	ENSDARG00000098983	protein_coding	NULL		64.1189	471	0.677231
epsti1	0.0983643	1.1745	0.410657	0.983533	FALSE	ENSDARG00000094578	protein_coding	epithelial stromal interaction 1 [Source:ZFIN;Acc:ZDB-GENE-081104-172]		45.5041	1101	0.676897
cep63	0.0687	2.12883	0.410688	0.983533	FALSE	ENSDARG00000056862	protein_coding	centrosomal protein 63 [Source:ZFIN;Acc:ZDB-GENE-040426-1154]		49.6152	1337	0.676808
katnal2	-0.226708	-1.19396	0.410728	0.983533	FALSE	ENSDARG00000012275	protein_coding	katanin p60 subunit A-like 2 [Source:ZFIN;Acc:ZDB-GENE-051113-156]		46.1918	1418	0.676692
tmem39b	0.0445942	3.82648	0.410729	0.983533	FALSE	ENSDARG00000018956	protein_coding	transmembrane protein 39B [Source:ZFIN;Acc:ZDB-GENE-030131-6042]		46.3113	1857	0.67669
mxd4	0.0597176	4.29449	0.410739	0.983533	FALSE	ENSDARG00000054031	protein_coding	MAX dimerization protein 4 [Source:ZFIN;Acc:ZDB-GENE-050208-44]		37.7903	3919	0.676661
march7	-0.0557925	4.3587	0.410741	0.983533	FALSE	ENSDARG00000096375	protein_coding	membrane-associated ring finger (C3HC4) 7 [Source:ZFIN;Acc:ZDB-GENE-080204-121]		50.3739	4146	0.676655
wdr82	-0.0523646	4.9706	0.41075	0.983533	FALSE	ENSDARG00000014083	protein_coding	WD repeat domain 82 [Source:ZFIN;Acc:ZDB-GENE-030131-333]		39.9545	2200	0.676628
dnaaf3	0.187558	-1.87481	0.41082	0.983533	FALSE	ENSDARG00000092662	protein_coding	dynein, axonemal, assembly factor 3 [Source:ZFIN;Acc:ZDB-GENE-091204-296]		47.3759	1410	0.676425
gpt2	-0.0733806	4.85979	0.410821	0.983533	FALSE	ENSDARG00000012199	protein_coding	glutamic pyruvate transaminase (alanine aminotransferase) 2 [Source:ZFIN;Acc:ZDB-GENE-030729-8]		40.8716	4612	0.676424
iffo2b	0.148775	1.12188	0.410836	0.983533	FALSE	ENSDARG00000102911	protein_coding	intermediate filament family orphan 2b [Source:ZFIN;Acc:ZDB-GENE-121030-9]		52.7764	1963	0.67638
adgb	-0.165413	2.28017	0.410856	0.983533	FALSE	ENSDARG00000005595	protein_coding	androglobin [Source:ZFIN;Acc:ZDB-GENE-041001-205]		45.2287	5313	0.676322
FP236197.1	-0.315174	-0.580999	0.410858	0.983533	FALSE	ENSDARG00000117541	lincRNA	NULL		29.8507	3886	0.676317
bahcc1a	0.184951	5.30135	0.410977	0.983533	FALSE	ENSDARG00000103739	protein_coding	BAH domain and coiled-coil containing 1a [Source:ZFIN;Acc:ZDB-GENE-170301-1]		51.8958	8941	0.675973
AL954137.2	0.235701	-0.172438	0.410988	0.983533	FALSE	ENSDARG00000114408	protein_coding	NULL		38.5965	114	0.67594
ucmab	0.339358	-2.85132	0.410992	0.983533	FALSE	ENSDARG00000005485	protein_coding	upper zone of growth plate and cartilage matrix associated b [Source:ZFIN;Acc:ZDB-GENE-040426-2368]		44.3043	567	0.675931
si:ch211-57m13.6	-0.307389	-2.33592	0.410998	0.983533	FALSE	ENSDARG00000095953	protein_coding	si:ch211-57m13.6 [Source:ZFIN;Acc:ZDB-GENE-110411-143]		47.278	3086	0.675912
anpepb	-0.223031	-2.3244	0.411026	0.983533	FALSE	ENSDARG00000103878	protein_coding	alanyl (membrane) aminopeptidase b [Source:ZFIN;Acc:ZDB-GENE-030131-1253]		43.3466	3269	0.67583
ppp1cb	-0.0367481	9.04493	0.411038	0.983533	FALSE	ENSDARG00000044153	protein_coding	protein phosphatase 1, catalytic subunit, beta isozyme [Source:ZFIN;Acc:ZDB-GENE-030616-609]		44.4989	1427	0.675795
gcnt4a	0.189898	-0.466874	0.41104	0.983533	FALSE	ENSDARG00000035198	protein_coding	glucosaminyl (N-acetyl) transferase 4a [Source:ZFIN;Acc:ZDB-GENE-030131-3231]		41.2027	1796	0.67579
si:dkeyp-72g9.4	-0.0502336	7.46429	0.411085	0.983533	FALSE	ENSDARG00000073704	protein_coding	si:dkeyp-72g9.4 [Source:ZFIN;Acc:ZDB-GENE-031204-23]		50.1543	901	0.67566
bloc1s5	-0.0749673	4.34573	0.411113	0.983533	FALSE	ENSDARG00000111747	protein_coding	biogenesis of lysosomal organelles complex-1, subunit 5, muted [Source:ZFIN;Acc:ZDB-GENE-030131-3502]		37.4214	3021	0.675579
CR385050.1	0.531489	-2.55451	0.411121	0.983533	FALSE	ENSDARG00000076277	protein_coding	NULL		35.7102	1767	0.675557
ryr1b	0.127701	6.90259	0.411129	0.983533	FALSE	ENSDARG00000023797	protein_coding	ryanodine receptor 1b (skeletal) [Source:ZFIN;Acc:ZDB-GENE-070705-417]		49.3732	15237	0.675534
cpm	0.0835708	2.8584	0.41121	0.983533	FALSE	ENSDARG00000011769	protein_coding	carboxypeptidase M [Source:ZFIN;Acc:ZDB-GENE-041210-191]		49.1446	1332	0.675299
usp25	0.0291662	6.17152	0.411225	0.983533	FALSE	ENSDARG00000012314	protein_coding	ubiquitin specific peptidase 25 [Source:ZFIN;Acc:ZDB-GENE-040426-2847]		47.5137	5762	0.675255
trim71	0.0689652	5.37565	0.411279	0.983533	FALSE	ENSDARG00000075593	protein_coding	tripartite motif containing 71, E3 ubiquitin protein ligase [Source:ZFIN;Acc:ZDB-GENE-040128-1]		45.2523	7688	0.675101
ripply1	-0.105168	1.96694	0.411314	0.983533	FALSE	ENSDARG00000054103	protein_coding	ripply transcriptional repressor 1 [Source:ZFIN;Acc:ZDB-GENE-060113-1]		42.8461	872	0.674999
pimr198	-0.214498	-1.67531	0.41136	0.983533	FALSE	ENSDARG00000115435	protein_coding	Pim proto-oncogene, serine/threonine kinase, related 198 [Source:ZFIN;Acc:ZDB-GENE-131119-89]		44.8934	891	0.674867
zgc:113278	0.091772	2.2554	0.411364	0.983533	FALSE	ENSDARG00000037813	protein_coding	zgc:113278 [Source:ZFIN;Acc:ZDB-GENE-050327-66]		47.449	1568	0.674856
si:ch73-340n8.4	-0.0513648	3.04074	0.411376	0.983533	FALSE	ENSDARG00000098338	protein_coding	si:ch73-340n8.4 [Source:ZFIN;Acc:ZDB-GENE-141216-448]		36.8943	2621	0.67482
slc8a4b	0.0732907	4.85327	0.411404	0.983533	FALSE	ENSDARG00000037145	protein_coding	solute carrier family 8 member 4b [Source:ZFIN;Acc:ZDB-GENE-050809-103]		41.7996	8335	0.674739
cacna1fa	-0.342531	-3.12202	0.41151	0.983533	FALSE	ENSDARG00000010933	protein_coding	calcium channel, voltage-dependent, L type, alpha 1F subunit a [Source:ZFIN;Acc:ZDB-GENE-091204-7]		46.0367	1445	0.674435
polr1d	-0.0735791	2.62762	0.411536	0.983533	FALSE	ENSDARG00000037570	protein_coding	RNA polymerase I and III subunit D [Source:ZFIN;Acc:ZDB-GENE-040930-4]		38.9805	667	0.674358
LO017711.1	-0.0673803	4.40099	0.411552	0.983533	FALSE	ENSDARG00000112034	protein_coding	NULL		38.8816	3791	0.674313
uxs1	-0.044299	5.23693	0.411614	0.983533	FALSE	ENSDARG00000056102	protein_coding	UDP-glucuronate decarboxylase 1 [Source:ZFIN;Acc:ZDB-GENE-020419-37]		46.2312	1493	0.674135
ube2l3b	-0.04304	6.74093	0.411857	0.983533	FALSE	ENSDARG00000027141	protein_coding	ubiquitin-conjugating enzyme E2L 3b [Source:ZFIN;Acc:ZDB-GENE-030131-662]		44.7844	919	0.673435
akna	0.0630514	3.32827	0.411934	0.983533	FALSE	ENSDARG00000087110	protein_coding	AT-hook transcription factor [Source:ZFIN;Acc:ZDB-GENE-091204-170]		48.0961	5121	0.673212
grb2a	-0.0529857	4.33901	0.411938	0.983533	FALSE	ENSDARG00000105276	protein_coding	growth factor receptor-bound protein 2a [Source:ZFIN;Acc:ZDB-GENE-041121-1]		42.5471	669	0.673201
si:rp71-1g18.13	0.0981705	2.36824	0.411975	0.983533	FALSE	ENSDARG00000023185	protein_coding	si:rp71-1g18.13 [Source:ZFIN;Acc:ZDB-GENE-040724-111]		45.4194	2325	0.673095
tcirg1b	0.0535004	4.13254	0.412023	0.983533	FALSE	ENSDARG00000105142	protein_coding	T cell immune regulator 1, ATPase H+ transporting V0 subunit a3b [Source:ZFIN;Acc:ZDB-GENE-040426-2022]		46.2206	1624	0.672955
cog4	-0.0531793	4.16986	0.41203	0.983533	FALSE	ENSDARG00000054264	protein_coding	component of oligomeric golgi complex 4 [Source:ZFIN;Acc:ZDB-GENE-060312-33]		44.3343	3936	0.672937
CR391963.1	-0.0811696	2.25915	0.412042	0.983533	FALSE	ENSDARG00000096833	lincRNA	NULL		34.9673	306	0.6729
meis2b	-0.0656275	5.7433	0.41206	0.983533	FALSE	ENSDARG00000077840	protein_coding	Meis homeobox 2b [Source:ZFIN;Acc:ZDB-GENE-000210-23]		43.5818	3104	0.672849
trim65	0.0640425	2.97868	0.412104	0.983533	FALSE	ENSDARG00000077098	protein_coding	tripartite motif containing 65 [Source:ZFIN;Acc:ZDB-GENE-130613-1]		51.0398	2212	0.672723
HTR7	0.119484	0.346851	0.41218	0.983533	FALSE	ENSDARG00000099854	protein_coding	5-hydroxytryptamine receptor 7 [Source:HGNC Symbol;Acc:HGNC:5302]		48.4344	1501	0.672504
nt5c3a	-0.0777016	4.73398	0.412186	0.983533	FALSE	ENSDARG00000058597	protein_coding	5'-nucleotidase, cytosolic IIIA [Source:ZFIN;Acc:ZDB-GENE-030131-439]		41.798	1256	0.672486
trarg1a	-0.0697466	6.21645	0.412193	0.983533	FALSE	ENSDARG00000090481	protein_coding	trafficking regulator of GLUT4 (SLC2A4) 1a [Source:ZFIN;Acc:ZDB-GENE-131121-306]		41.9379	2704	0.672465
blcap	-0.0389105	5.28834	0.412214	0.983533	FALSE	ENSDARG00000052073	protein_coding	bladder cancer associated protein [Source:ZFIN;Acc:ZDB-GENE-000330-7]		49.2147	955	0.672407
mkrn2os.2	-0.208155	-0.120149	0.412224	0.983533	FALSE	ENSDARG00000100728	protein_coding	MKRN2 opposite strand, tandem duplicate 2 [Source:ZFIN;Acc:ZDB-GENE-160114-87]		46.1099	1401	0.672378
uckl1a	-0.125037	0.372254	0.412243	0.983533	FALSE	ENSDARG00000001686	protein_coding	uridine-cytidine kinase 1-like 1a [Source:ZFIN;Acc:ZDB-GENE-040724-238]		45.8639	2043	0.672322
spns2	-0.0498492	6.10373	0.412258	0.983533	FALSE	ENSDARG00000061017	protein_coding	spinster homolog 2 (Drosophila) [Source:ZFIN;Acc:ZDB-GENE-030131-5843]		41.9248	2138	0.672278
si:dkey-222h21.1	-0.307629	-2.27156	0.412349	0.983533	FALSE	ENSDARG00000092500	protein_coding	si:dkey-222h21.1 [Source:ZFIN;Acc:ZDB-GENE-081031-21]		44.8409	3363	0.672018
CU468917.1	-0.14899	-0.487553	0.412353	0.983533	FALSE	ENSDARG00000101565	lincRNA	NULL		48.3247	776	0.672007
ogdhl	-0.0547874	5.94046	0.41245	0.983533	FALSE	ENSDARG00000079249	protein_coding	oxoglutarate dehydrogenase like [Source:ZFIN;Acc:ZDB-GENE-111201-4]		41.6226	6619	0.671727
efr3bb	0.109194	4.6841	0.412505	0.983533	FALSE	ENSDARG00000069318	protein_coding	EFR3 homolog Bb (S. cerevisiae) [Source:ZFIN;Acc:ZDB-GENE-041014-293]		49.9593	2454	0.67157
lrrc4cb	-0.0347042	6.5563	0.412583	0.983533	FALSE	ENSDARG00000016739	protein_coding	leucine rich repeat containing 4C, genome duplicate b [Source:ZFIN;Acc:ZDB-GENE-080327-5]		45.2783	3172	0.671346
col11a2	-0.355493	0.104327	0.412638	0.983533	FALSE	ENSDARG00000012422	protein_coding	collagen, type XI, alpha 2 [Source:ZFIN;Acc:ZDB-GENE-000208-23]		53.5815	6010	0.671187
mecp2	0.069006	5.00841	0.412712	0.983533	FALSE	ENSDARG00000014218	protein_coding	methyl CpG binding protein 2 [Source:ZFIN;Acc:ZDB-GENE-030131-7190]		55.6449	1679	0.670974
fam43b	-0.102769	6.59136	0.412793	0.983533	FALSE	ENSDARG00000070222	protein_coding	family with sequence similarity 43 member B [Source:ZFIN;Acc:ZDB-GENE-040912-11]		47.25	2000	0.670742
tsfm	-0.0634903	3.5339	0.412955	0.983533	FALSE	ENSDARG00000060748	protein_coding	Ts translation elongation factor, mitochondrial [Source:ZFIN;Acc:ZDB-GENE-061215-17]		43.7411	922	0.670277
galk2	-0.242357	1.22905	0.412988	0.983533	FALSE	ENSDARG00000004059	protein_coding	galactokinase 2 [Source:ZFIN;Acc:ZDB-GENE-041114-143]		49.7719	1973	0.670184
FO704819.1	-0.0980545	1.72492	0.412999	0.983533	FALSE	ENSDARG00000117233	lincRNA	NULL		35.1087	920	0.670151
proca	-0.259275	-2.58524	0.413016	0.983533	FALSE	ENSDARG00000038258	protein_coding	protein C (inactivator of coagulation factors Va and VIIIa), a [Source:ZFIN;Acc:ZDB-GENE-060824-5]		44.712	2418	0.670103
ash2l	-0.06092	5.92548	0.413026	0.983533	FALSE	ENSDARG00000060392	protein_coding	ash2 like, histone lysine methyltransferase complex subunit [Source:ZFIN;Acc:ZDB-GENE-030131-494]		50.1445	1151	0.670073
pipox	0.0979466	2.82646	0.41319	0.983533	FALSE	ENSDARG00000055591	protein_coding	pipecolic acid oxidase [Source:ZFIN;Acc:ZDB-GENE-110627-2]		44.3199	1963	0.669604
eif2b2	-0.05251	4.73542	0.413217	0.983533	FALSE	ENSDARG00000041397	protein_coding	eukaryotic translation initiation factor 2B, subunit 2 beta [Source:ZFIN;Acc:ZDB-GENE-040426-2605]		53.6488	1247	0.669526
CABZ01077555.1	0.244518	-2.88373	0.413228	0.983533	FALSE	ENSDARG00000115359	protein_coding	NULL		57.2178	381	0.669495
kiaa1549lb	0.11954	4.64726	0.413262	0.983533	FALSE	ENSDARG00000062086	protein_coding	KIAA1549-like b [Source:ZFIN;Acc:ZDB-GENE-050419-18]		47.5615	1241	0.669396
si:ch1073-104i17.1	0.068677	2.0594	0.413276	0.983533	FALSE	ENSDARG00000090673	protein_coding	si:ch1073-104i17.1 [Source:ZFIN;Acc:ZDB-GENE-091204-443]		46.7626	1251	0.669356
smurf1	0.0386401	5.78603	0.413318	0.983533	FALSE	ENSDARG00000016086	protein_coding	SMAD specific E3 ubiquitin protein ligase 1 [Source:ZFIN;Acc:ZDB-GENE-040426-2744]		46.7226	4409	0.669235
mgp	-0.177415	-0.0956355	0.4134	0.983533	FALSE	ENSDARG00000086189	protein_coding	matrix Gla protein [Source:ZFIN;Acc:ZDB-GENE-060928-1]		52.1193	637	0.669002
ube2v2	-0.04047	7.61766	0.413454	0.983533	FALSE	ENSDARG00000028198	protein_coding	ubiquitin-conjugating enzyme E2 variant 2 [Source:ZFIN;Acc:ZDB-GENE-040426-2919]		38.9629	2102	0.668846
tufm	-0.0484848	6.3471	0.413485	0.983533	FALSE	ENSDARG00000104173	protein_coding	Tu translation elongation factor, mitochondrial [Source:ZFIN;Acc:ZDB-GENE-050320-73]		48.8229	1784	0.668758
EPB41L2	0.0383425	7.87196	0.413488	0.983533	FALSE	ENSDARG00000093374	protein_coding	erythrocyte membrane protein band 4.1 like 2 [Source:HGNC Symbol;Acc:HGNC:3379]		53.4151	1506	0.668749
prlhr2b	-0.210501	0.691838	0.413542	0.983533	FALSE	ENSDARG00000036458	protein_coding	prolactin releasing hormone receptor 2b [Source:ZFIN;Acc:ZDB-GENE-091117-9]		55.8796	1063	0.668596
fgd6	0.0921657	5.94589	0.413552	0.983533	FALSE	ENSDARG00000045528	protein_coding	FYVE, RhoGEF and PH domain containing 6 [Source:ZFIN;Acc:ZDB-GENE-041210-200]		41.5916	7473	0.668565
si:ch211-207l14.1	0.17911	-1.55175	0.413665	0.983533	FALSE	ENSDARG00000098376	protein_coding	si:ch211-207l14.1 [Source:ZFIN;Acc:ZDB-GENE-120215-234]		42.848	1559	0.668243
CABZ01092781.1	0.115026	2.73322	0.413678	0.983533	FALSE	ENSDARG00000110040	protein_coding	NULL		55.2476	2706	0.668206
5S_rRNA	-0.168071	-1.8106	0.413752	0.983533	FALSE	ENSDARG00000109195	rRNA	5S ribosomal RNA [Source:RFAM;Acc:RF00001]		54.3103	116	0.667993
zgc:158320	-0.0647588	2.88652	0.413806	0.983533	FALSE	ENSDARG00000099373	protein_coding	zgc:158320 [Source:ZFIN;Acc:ZDB-GENE-061201-33]		52.8302	1219	0.66784
si:ch73-212j7.3	0.081909	2.44092	0.413807	0.983533	FALSE	ENSDARG00000058835	protein_coding	si:ch73-212j7.3 [Source:ZFIN;Acc:ZDB-GENE-081104-259]		44.3656	3381	0.667837
ube2j2	0.0794109	1.98957	0.413815	0.983533	FALSE	ENSDARG00000061161	protein_coding	ubiquitin-conjugating enzyme E2, J2 (UBC6 homolog, yeast) [Source:ZFIN;Acc:ZDB-GENE-070410-28]		47.9067	836	0.667813
si:dkey-79d12.4	0.0858624	1.80209	0.413897	0.983533	FALSE	ENSDARG00000078018	protein_coding	si:dkey-79d12.4 [Source:ZFIN;Acc:ZDB-GENE-131119-45]		46.0799	2602	0.667579
bloc1s3	-0.0698139	2.09025	0.413923	0.983533	FALSE	ENSDARG00000068828	protein_coding	biogenesis of lysosomal organelles complex-1, subunit 3 [Source:ZFIN;Acc:ZDB-GENE-050913-10]		40.1991	1430	0.667506
cox14	-0.113022	4.01449	0.413966	0.983533	FALSE	ENSDARG00000092124	protein_coding	cytochrome c oxidase assembly factor COX14 [Source:ZFIN;Acc:ZDB-GENE-060503-626]		46.8182	440	0.667382
sostdc1b	0.21696	-1.36316	0.413973	0.983533	FALSE	ENSDARG00000056021	protein_coding	sclerostin domain containing 1b [Source:ZFIN;Acc:ZDB-GENE-060503-653]		51.3821	615	0.667362
tox4b	0.181405	3.93079	0.413997	0.983533	FALSE	ENSDARG00000100163	protein_coding	TOX high mobility group box family member 4 b [Source:ZFIN;Acc:ZDB-GENE-080220-49]		61.0989	1593	0.667293
dnajb12b	0.050545	4.97501	0.414119	0.983533	FALSE	ENSDARG00000087473	protein_coding	DnaJ heat shock protein family (Hsp40) member B12b [Source:ZFIN;Acc:ZDB-GENE-070410-128]		52.321	1300	0.666943
psma6a	-0.0644047	4.68946	0.41415	0.983533	FALSE	ENSDARG00000019398	protein_coding	proteasome subunit alpha 6a [Source:ZFIN;Acc:ZDB-GENE-020326-1]		47.4114	918	0.666857
f11r.1	0.328941	-0.86743	0.41418	0.983533	FALSE	ENSDARG00000017320	protein_coding	F11 receptor, tandem duplicate 1 [Source:ZFIN;Acc:ZDB-GENE-030131-2416]		42.3855	849	0.666769
blzf1	-0.0419434	5.28706	0.414186	0.983533	FALSE	ENSDARG00000011299	protein_coding	basic leucine zipper nuclear factor 1 [Source:ZFIN;Acc:ZDB-GENE-010724-1]		47.1498	1659	0.666753
si:ch73-27e22.8	0.285321	2.84702	0.414192	0.983533	FALSE	ENSDARG00000116618	protein_coding	si:ch73-27e22.8 [Source:ZFIN;Acc:ZDB-GENE-100917-4]		36.4805	2146	0.666736
kcnj11	-0.0836158	3.00369	0.414273	0.983533	FALSE	ENSDARG00000051880	protein_coding	potassium inwardly-rectifying channel, subfamily J, member 11 [Source:ZFIN;Acc:ZDB-GENE-060308-2]		52.5305	1146	0.666503
kctd2	0.0598044	3.77308	0.414298	0.983533	FALSE	ENSDARG00000025875	protein_coding	potassium channel tetramerization domain containing 2 [Source:ZFIN;Acc:ZDB-GENE-060825-85]		51.7577	1337	0.666434
npy8br	0.124244	2.28118	0.414386	0.983533	FALSE	ENSDARG00000005780	protein_coding	neuropeptide Y receptor Y8b [Source:ZFIN;Acc:ZDB-GENE-980526-208]		49.2908	1128	0.666183
si:dkey-11f4.20	0.22858	-0.176298	0.41445	0.983533	FALSE	ENSDARG00000100887	protein_coding	si:dkey-11f4.20 [Source:ZFIN;Acc:ZDB-GENE-070912-359]		39.1039	2790	0.665999
pgm2l1	-0.0623816	4.13643	0.414482	0.983533	FALSE	ENSDARG00000014704	protein_coding	phosphoglucomutase 2-like 1 [Source:ZFIN;Acc:ZDB-GENE-041008-205]		42.0039	3089	0.665907
adpgk	0.0473048	4.0857	0.414518	0.983533	FALSE	ENSDARG00000063525	protein_coding	ADP-dependent glucokinase [Source:ZFIN;Acc:ZDB-GENE-061103-421]		50.5307	2772	0.665804
syt2a	0.0989796	7.16005	0.414538	0.983533	FALSE	ENSDARG00000025206	protein_coding	synaptotagmin IIa [Source:ZFIN;Acc:ZDB-GENE-060503-315]		48.373	1293	0.665748
BX649416.2	-0.10471	1.32848	0.414542	0.983533	FALSE	ENSDARG00000104479	processed_transcript	NULL		44.3932	651	0.665737
atp2a1	-0.501848	0.512481	0.414596	0.983533	FALSE	ENSDARG00000020574	protein_coding	ATPase sarcoplasmic/endoplasmic reticulum Ca2+ transporting 1 [Source:ZFIN;Acc:ZDB-GENE-020905-1]		50.4095	785	0.665581
yme1l1b	-0.0384104	5.81837	0.414908	0.983533	FALSE	ENSDARG00000104401	protein_coding	YME1-like 1b [Source:ZFIN;Acc:ZDB-GENE-070410-25]		43.4815	4004	0.664694
letm1	0.0630145	5.05508	0.41491	0.983533	FALSE	ENSDARG00000056978	protein_coding	leucine zipper-EF-hand containing transmembrane protein 1 [Source:ZFIN;Acc:ZDB-GENE-050522-154]		49.5098	2738	0.664687
pmepa1	0.0868474	1.45161	0.41498	0.983533	FALSE	ENSDARG00000039325	protein_coding	prostate transmembrane protein, androgen induced 1 [Source:ZFIN;Acc:ZDB-GENE-040718-320]		58.174	472	0.664487
cetp	-0.127985	0.927226	0.414998	0.983533	FALSE	ENSDARG00000030872	protein_coding	cholesteryl ester transfer protein, plasma [Source:ZFIN;Acc:ZDB-GENE-041114-54]		43.7116	1789	0.664437
CABZ01046980.1	0.144146	2.4977	0.415003	0.983533	FALSE	ENSDARG00000112342	protein_coding	NULL		50.8547	936	0.664422
gstp1	0.113128	7.1904	0.415031	0.983533	FALSE	ENSDARG00000104068	protein_coding	glutathione S-transferase pi 1 [Source:ZFIN;Acc:ZDB-GENE-020806-4]		45.2408	893	0.664341
BX942819.3	-0.356837	-1.88381	0.415043	0.983533	FALSE	ENSDARG00000096105	antisense	NULL		39.6013	1505	0.66431
cpt1ab	0.0945375	4.10608	0.415126	0.983533	FALSE	ENSDARG00000062054	protein_coding	carnitine palmitoyltransferase 1Ab (liver) [Source:ZFIN;Acc:ZDB-GENE-030131-3250]		41.312	4383	0.664072
ndufab1a	-0.0761978	5.38982	0.415253	0.983533	FALSE	ENSDARG00000058463	protein_coding	NADH:ubiquinone oxidoreductase subunit AB1a [Source:ZFIN;Acc:ZDB-GENE-040801-1]		40.5213	633	0.66371
si:ch1073-406l10.2	-0.0925697	1.75865	0.415265	0.983533	FALSE	ENSDARG00000089645	protein_coding	si:ch1073-406l10.2 [Source:ZFIN;Acc:ZDB-GENE-141212-315]		36.6209	1166	0.663675
CR847939.1	0.627412	-2.43159	0.415368	0.983533	FALSE	ENSDARG00000100639	lincRNA	NULL		35.8108	444	0.663384
epha4b	0.0744777	6.47398	0.41537	0.983533	FALSE	ENSDARG00000011600	protein_coding	eph receptor A4b [Source:ZFIN;Acc:ZDB-GENE-030826-6]		51.1326	3311	0.663379
creld1a	-0.099335	4.05992	0.415441	0.983533	FALSE	ENSDARG00000099989	protein_coding	cysteine-rich with EGF-like domains 1a [Source:ZFIN;Acc:ZDB-GENE-120111-4]		47.4249	932	0.663175
znf346	0.039234	6.29379	0.415534	0.983533	FALSE	ENSDARG00000060695	protein_coding	zinc finger protein 346 [Source:ZFIN;Acc:ZDB-GENE-070209-152]		37.7383	3882	0.66291
arpc4	-0.0644398	4.66696	0.415541	0.983533	FALSE	ENSDARG00000054063	protein_coding	actin related protein 2/3 complex, subunit 4 [Source:ZFIN;Acc:ZDB-GENE-010724-9]		41.0262	1042	0.662892
esyt1a	-0.0844733	4.08052	0.415545	0.983533	FALSE	ENSDARG00000034714	protein_coding	extended synaptotagmin-like protein 1a [Source:ZFIN;Acc:ZDB-GENE-090311-55]		48.2118	2852	0.662881
CR388373.3	0.127008	1.81797	0.415562	0.983533	FALSE	ENSDARG00000106991	protein_coding	NULL		57.7391	575	0.662832
col2a1b	0.0687939	4.88771	0.415596	0.983533	FALSE	ENSDARG00000011407	protein_coding	collagen, type II, alpha 1b [Source:ZFIN;Acc:ZDB-GENE-050302-9]		57.91	5158	0.662736
nmba	-0.178751	0.63585	0.415659	0.983533	FALSE	ENSDARG00000068144	protein_coding	neuromedin Ba [Source:ZFIN;Acc:ZDB-GENE-050419-3]		34.7188	818	0.662555
lin28a	0.252018	-1.77806	0.415664	0.983533	FALSE	ENSDARG00000016999	protein_coding	lin-28 homolog A (C. elegans) [Source:ZFIN;Acc:ZDB-GENE-040426-747]		38.5114	851	0.662542
mllt3	-0.0432689	4.53942	0.415667	0.983533	FALSE	ENSDARG00000006754	protein_coding	MLLT3 super elongation complex subunit [Source:ZFIN;Acc:ZDB-GENE-050417-356]		45.0426	827	0.662533
dclk2a	0.0464678	6.63089	0.415669	0.983533	FALSE	ENSDARG00000034093	protein_coding	doublecortin-like kinase 2a [Source:ZFIN;Acc:ZDB-GENE-050420-170]		45.0297	2671	0.662527
CR786571.1	-0.176554	-1.6655	0.41567	0.983533	FALSE	ENSDARG00000062808	unprocessed_pseudogene	NULL		50.161	1553	0.662524
plxnb2b	0.174498	5.70026	0.415673	0.983533	FALSE	ENSDARG00000036985	protein_coding	plexin b2b [Source:ZFIN;Acc:ZDB-GENE-080902-1]		51.9401	5541	0.662515
bicc1b	0.208417	0.704143	0.415875	0.983533	FALSE	ENSDARG00000070497	protein_coding	BicC family RNA binding protein 1b [Source:ZFIN;Acc:ZDB-GENE-080522-3]		54.4348	1562	0.661942
foxj1a	0.113316	3.72408	0.415902	0.983533	FALSE	ENSDARG00000101919	protein_coding	forkhead box J1a [Source:ZFIN;Acc:ZDB-GENE-060929-1178]		42.7857	4398	0.661865
trim35-10	0.281435	-2.28664	0.415963	0.983533	FALSE	ENSDARG00000033071	protein_coding	tripartite motif containing 35-10 [Source:ZFIN;Acc:ZDB-GENE-091113-36]		45.9726	913	0.661692
shisa9b	0.156787	3.26055	0.416003	0.983533	FALSE	ENSDARG00000052642	protein_coding	shisa family member 9b [Source:ZFIN;Acc:ZDB-GENE-081022-105]		50.8916	2075	0.661578
CNNM1	0.0588871	5.15878	0.41627	0.983533	FALSE	ENSDARG00000078087	protein_coding	cyclin and CBS domain divalent metal cation transport mediator 1 [Source:HGNC Symbol;Acc:HGNC:102]		46.8569	4311	0.660822
si:zfos-452g4.1	-0.0698477	2.27595	0.416281	0.983533	FALSE	ENSDARG00000071271	protein_coding	si:zfos-452g4.1 [Source:ZFIN;Acc:ZDB-GENE-030131-4791]		48.951	1359	0.660791
mgat4c	0.0694564	3.80385	0.416301	0.983533	FALSE	ENSDARG00000041791	protein_coding	mgat4 family member C [Source:ZFIN;Acc:ZDB-GENE-091204-429]		46.122	1461	0.660734
sh3bgrl3	-0.0337853	7.07305	0.416315	0.983533	FALSE	ENSDARG00000098075	protein_coding	SH3 domain binding glutamate-rich protein like 3 [Source:ZFIN;Acc:ZDB-GENE-040426-1059]		39.5752	2307	0.660694
sept5b	0.0969042	5.30518	0.416329	0.983533	FALSE	ENSDARG00000036031	protein_coding	septin 5b [Source:ZFIN;Acc:ZDB-GENE-040808-43]		52.3337	1007	0.660654
pcif1	0.0540146	5.08435	0.416338	0.983533	FALSE	ENSDARG00000099084	protein_coding	PDX1 C-terminal inhibiting factor 1 [Source:ZFIN;Acc:ZDB-GENE-120920-2]		46.093	2720	0.66063
myofl	-0.151277	0.912171	0.416351	0.983533	FALSE	ENSDARG00000017128	protein_coding	myoferlin like [Source:ZFIN;Acc:ZDB-GENE-111116-2]		46.191	6012	0.660593
znf1159	-0.0873507	0.609779	0.416388	0.983533	FALSE	ENSDARG00000101955	protein_coding	zinc finger protein 1159 [Source:ZFIN;Acc:ZDB-GENE-050208-794]		42.4947	473	0.660486
acp1	-0.0469077	4.71254	0.416502	0.983533	FALSE	ENSDARG00000076486	protein_coding	acid phosphatase 1 [Source:ZFIN;Acc:ZDB-GENE-050327-12]		41.5443	1056	0.660163
picalmb	-0.0302009	6.93342	0.416533	0.983533	FALSE	ENSDARG00000014137	protein_coding	phosphatidylinositol binding clathrin assembly protein b [Source:ZFIN;Acc:ZDB-GENE-030131-6795]		44.4205	1131	0.660078
si:dkey-14o18.2	0.230393	-2.29722	0.416564	0.983533	FALSE	ENSDARG00000062995	protein_coding	si:dkey-14o18.2 [Source:ZFIN;Acc:ZDB-GENE-060503-145]		49.4965	2681	0.659989
pdxka	-0.0792476	5.39759	0.416576	0.983533	FALSE	ENSDARG00000088959	protein_coding	pyridoxal (pyridoxine, vitamin B6) kinase a [Source:ZFIN;Acc:ZDB-GENE-030131-8376]		43.4061	739	0.659955
OTOP1	-0.129488	1.29282	0.416591	0.983533	FALSE	ENSDARG00000021566	protein_coding	otopetrin 1 [Source:HGNC Symbol;Acc:HGNC:19656]		55.2154	1764	0.659912
dhh	0.15229	-0.412761	0.416643	0.983533	FALSE	ENSDARG00000037062	protein_coding	desert hedgehog signaling molecule [Source:ZFIN;Acc:ZDB-GENE-990714-5]		48.3219	1162	0.659764
il11ra	0.148231	0.865452	0.41677	0.983533	FALSE	ENSDARG00000026736	protein_coding	interleukin 11 receptor, alpha [Source:ZFIN;Acc:ZDB-GENE-030131-5942]		41.7229	2815	0.659404
klhdc3	-0.0606243	4.45128	0.416773	0.983533	FALSE	ENSDARG00000102772	protein_coding	kelch domain containing 3 [Source:ZFIN;Acc:ZDB-GENE-040426-2426]		59.1777	681	0.659397
ccnd2a	0.0741313	4.03995	0.416825	0.983533	FALSE	ENSDARG00000051748	protein_coding	cyclin D2, a [Source:ZFIN;Acc:ZDB-GENE-070424-30]		46.0432	476	0.659249
CR847545.1	-0.544256	-0.739535	0.416918	0.983533	FALSE	ENSDARG00000090863	antisense	NULL		35.6164	1241	0.658986
ppp1r14aa	-0.0979014	5.38242	0.417012	0.983533	FALSE	ENSDARG00000011239	protein_coding	protein phosphatase 1, regulatory (inhibitor) subunit 14Aa [Source:ZFIN;Acc:ZDB-GENE-050417-413]		42.8571	938	0.658719
ccna1	-0.159499	1.24969	0.417021	0.983533	FALSE	ENSDARG00000043236	protein_coding	cyclin A1 [Source:ZFIN;Acc:ZDB-GENE-040311-2]		43.8574	1722	0.658694
ppp1r3b	-0.2653	-2.57843	0.417025	0.983533	FALSE	ENSDARG00000044691	protein_coding	protein phosphatase 1, regulatory subunit 3B [Source:ZFIN;Acc:ZDB-GENE-030131-5496]		42.1415	908	0.658683
akap7	0.0592263	4.44165	0.417101	0.983533	FALSE	ENSDARG00000043843	protein_coding	A kinase (PRKA) anchor protein 7 [Source:ZFIN;Acc:ZDB-GENE-040724-128]		58.8034	585	0.658469
gatd3a	-0.063443	4.90919	0.417128	0.983533	FALSE	ENSDARG00000020618	protein_coding	glutamine amidotransferase like class 1 domain containing 3A [Source:ZFIN;Acc:ZDB-GENE-050417-147]		42.616	1067	0.658394
rpl5a	-0.0751376	7.84509	0.417164	0.983533	FALSE	ENSDARG00000020197	protein_coding	ribosomal protein L5a [Source:ZFIN;Acc:ZDB-GENE-030131-5161]		48.9894	1039	0.65829
CU914164.1	0.193885	-2.13472	0.417317	0.983533	FALSE	ENSDARG00000104832	protein_coding	toll-like receptor 8 [Source:NCBI gene;Acc:100332583]		44.2454	3015	0.657859
slc1a7b	0.110137	1.48115	0.417356	0.983533	FALSE	ENSDARG00000026248	protein_coding	solute carrier family 1 member 7b [Source:ZFIN;Acc:ZDB-GENE-101111-7]		53.0886	1158	0.657747
six2b	-0.275891	-1.5651	0.41743	0.983533	FALSE	ENSDARG00000054878	protein_coding	SIX homeobox 2b [Source:ZFIN;Acc:ZDB-GENE-080723-23]		46.027	1334	0.657538
rae1	-0.0503678	4.90118	0.417451	0.983533	FALSE	ENSDARG00000007196	protein_coding	ribonucleic acid export 1 [Source:ZFIN;Acc:ZDB-GENE-040426-1029]		43.9103	1560	0.657481
cabcoco1	-0.136409	-0.064642	0.417493	0.983533	FALSE	ENSDARG00000086310	protein_coding	ciliary associated calcium binding coiled-coil 1 [Source:ZFIN;Acc:ZDB-GENE-081022-119]		44.17	1012	0.65736
BX957297.1	-0.35647	0.779233	0.417509	0.983533	FALSE	ENSDARG00000098951	antisense	NULL		37.1378	981	0.657317
tomm20a	0.106336	5.14616	0.41751	0.983533	FALSE	ENSDARG00000090656	protein_coding	translocase of outer mitochondrial membrane 20 [Source:ZFIN;Acc:ZDB-GENE-040426-1976]		53.2489	3591	0.657313
CABZ01090219.1	0.100364	1.43063	0.417537	0.983533	FALSE	ENSDARG00000117662	lincRNA	NULL		47.3701	3118	0.657239
cdk7	0.108814	3.68363	0.417539	0.983533	FALSE	ENSDARG00000051916	protein_coding	cyclin-dependent kinase 7 [Source:ZFIN;Acc:ZDB-GENE-010320-2]		44.2462	1110	0.657231
pbx1b	0.0948014	4.23229	0.417549	0.983533	FALSE	ENSDARG00000101131	protein_coding	pre-B-cell leukemia homeobox 1b [Source:ZFIN;Acc:ZDB-GENE-070424-11]		48.9164	1938	0.657203
si:ch211-168b3.1	0.0617852	5.45234	0.417638	0.983533	FALSE	ENSDARG00000056478	protein_coding	si:ch211-168b3.1 [Source:ZFIN;Acc:ZDB-GENE-081104-34]		47.0629	2860	0.656952
igfbp6b	-0.0594497	3.68606	0.417675	0.983533	FALSE	ENSDARG00000090833	protein_coding	insulin-like growth factor binding protein 6b [Source:ZFIN;Acc:ZDB-GENE-090521-2]		52.8667	1343	0.656847
pdlim5b	0.0623598	3.66239	0.417776	0.983533	FALSE	ENSDARG00000027600	protein_coding	PDZ and LIM domain 5b [Source:ZFIN;Acc:ZDB-GENE-040426-908]		57.0618	1902	0.656564
FO681472.1	-0.266591	-2.83193	0.417788	0.983533	FALSE	ENSDARG00000117328	lincRNA	NULL		51.705	1261	0.656529
elavl3	0.0696159	9.88842	0.41779	0.983533	FALSE	ENSDARG00000014420	protein_coding	ELAV like neuron-specific RNA binding protein 3 [Source:ZFIN;Acc:ZDB-GENE-980526-76]		46.5178	1120	0.656525
wipi2	-0.0314327	6.47142	0.417794	0.983533	FALSE	ENSDARG00000037871	protein_coding	WD repeat domain, phosphoinositide interacting 2 [Source:ZFIN;Acc:ZDB-GENE-040718-488]		48.6609	1326	0.656511
smc1a	0.0749179	6.9003	0.417869	0.983533	FALSE	ENSDARG00000055754	protein_coding	structural maintenance of chromosomes 1A [Source:ZFIN;Acc:ZDB-GENE-090506-9]		46.729	3745	0.656299
si:zfos-1897c11.1	-0.307384	-1.01492	0.417903	0.983533	FALSE	ENSDARG00000077910	protein_coding	si:zfos-1897c11.1 [Source:ZFIN;Acc:ZDB-GENE-160727-5]		42.7858	901	0.656204
neurod6b	-0.0517672	6.15427	0.417915	0.983533	FALSE	ENSDARG00000020794	protein_coding	neuronal differentiation 6b [Source:ZFIN;Acc:ZDB-GENE-010608-2]		48.572	1638	0.656171
usp49	0.0616285	4.395	0.417972	0.983533	FALSE	ENSDARG00000000229	protein_coding	ubiquitin specific peptidase 49 [Source:ZFIN;Acc:ZDB-GENE-050208-484]		49.8233	3820	0.65601
pimr191	-0.189777	-1.38243	0.418063	0.983533	FALSE	ENSDARG00000055683	protein_coding	Pim proto-oncogene, serine/threonine kinase, related 191 [Source:ZFIN;Acc:ZDB-GENE-131119-3]		49.2403	2106	0.655754
si:zfos-169g10.2	0.123688	-0.468741	0.418133	0.983533	FALSE	ENSDARG00000103662	protein_coding	si:zfos-169g10.2 [Source:ZFIN;Acc:ZDB-GENE-120215-119]		50.6977	1290	0.655558
cyb561d1	0.0823419	1.44908	0.418147	0.983533	FALSE	ENSDARG00000055295	protein_coding	cytochrome b561 family, member D1 [Source:ZFIN;Acc:ZDB-GENE-040912-157]		44.2383	1536	0.655517
casp2	0.0504515	4.03248	0.418211	0.983533	FALSE	ENSDARG00000062052	protein_coding	caspase 2, apoptosis-related cysteine peptidase [Source:ZFIN;Acc:ZDB-GENE-030825-3]		41.04	1800	0.655337
mxc	0.237137	-0.618629	0.418216	0.983533	FALSE	ENSDARG00000024789	protein_coding	myxovirus (influenza virus) resistance C [Source:ZFIN;Acc:ZDB-GENE-030721-7]		42.5287	2436	0.655322
chchd7	-0.0897878	2.5908	0.418285	0.983533	FALSE	ENSDARG00000068156	protein_coding	coiled-coil-helix-coiled-coil-helix domain containing 7 [Source:ZFIN;Acc:ZDB-GENE-080204-55]		40	650	0.655128
CU861891.1	-0.081842	0.577386	0.418343	0.983533	FALSE	ENSDARG00000097162	processed_transcript	NULL		48.5782	211	0.654965
ncoa6	0.0696775	7.01193	0.418399	0.983533	FALSE	ENSDARG00000071272	protein_coding	nuclear receptor coactivator 6 [Source:ZFIN;Acc:ZDB-GENE-080403-12]		48.4612	2645	0.654808
zgc:77838	0.059963	3.61644	0.418445	0.983533	FALSE	ENSDARG00000046071	protein_coding	zgc:77838 [Source:ZFIN;Acc:ZDB-GENE-040426-1889]		52.9982	875	0.65468
zgc:110269	-0.055267	2.888	0.41845	0.983533	FALSE	ENSDARG00000012325	protein_coding	zgc:110269 [Source:ZFIN;Acc:ZDB-GENE-050417-81]		42.718	1078	0.654663
foxf2a	0.212281	0.491043	0.418459	0.983533	FALSE	ENSDARG00000017195	protein_coding	forkhead box F2a [Source:ZFIN;Acc:ZDB-GENE-110407-5]		49.931	2173	0.654639
qpctla	-0.0571099	4.0362	0.418471	0.983533	FALSE	ENSDARG00000061691	protein_coding	glutaminyl-peptide cyclotransferase-like a [Source:ZFIN;Acc:ZDB-GENE-030131-1441]		47.1591	2464	0.654604
golga3	0.0531392	6.26636	0.418489	0.983533	FALSE	ENSDARG00000062511	protein_coding	golgin A3 [Source:ZFIN;Acc:ZDB-GENE-060526-252]		49.1074	5826	0.654554
dgcr6	-0.0699619	3.83943	0.418641	0.983533	FALSE	ENSDARG00000005500	protein_coding	DiGeorge syndrome critical region gene 6 [Source:ZFIN;Acc:ZDB-GENE-040912-125]		40.6662	975	0.654127
cyp3c1	0.125172	3.72178	0.418703	0.983533	FALSE	ENSDARG00000015575	protein_coding	cytochrome P450, family 3, subfamily c, polypeptide 1 [Source:ZFIN;Acc:ZDB-GENE-030131-3060]		39.1783	1179	0.653951
rpgrip1l	0.0978483	3.88228	0.418717	0.983533	FALSE	ENSDARG00000051754	protein_coding	RPGRIP1 like [Source:ZFIN;Acc:ZDB-GENE-081104-81]		46.2828	6235	0.653914
rasd2	-0.12119	3.55708	0.418811	0.983533	FALSE	ENSDARG00000052222	protein_coding	RASD family member 2 [Source:ZFIN;Acc:ZDB-GENE-050913-57]		42.0723	2075	0.653648
taf15	0.0692123	6.62853	0.418894	0.983533	FALSE	ENSDARG00000070019	protein_coding	TAF15 RNA polymerase II, TATA box binding protein (TBP)-associated factor [Source:ZFIN;Acc:ZDB-GENE-061215-102]		50.409	792	0.653416
bcorl1	0.0592492	5.65965	0.418924	0.983533	FALSE	ENSDARG00000077912	protein_coding	BCL6 corepressor-like 1 [Source:ZFIN;Acc:ZDB-GENE-130530-838]		46.053	3158	0.653332
pdzrn3a	0.231343	2.2213	0.419037	0.983533	FALSE	ENSDARG00000073757	protein_coding	PDZ domain containing RING finger 3a [Source:ZFIN;Acc:ZDB-GENE-090313-307]		47.8563	1656	0.653015
cpda	0.0428239	5.38787	0.419065	0.983533	FALSE	ENSDARG00000055648	protein_coding	carboxypeptidase D, a [Source:ZFIN;Acc:ZDB-GENE-081112-2]		45.4967	5713	0.652936
zgc:154075	-0.0559924	3.05141	0.419071	0.983533	FALSE	ENSDARG00000067630	protein_coding	zgc:154075 [Source:ZFIN;Acc:ZDB-GENE-060929-910]		41.7902	1821	0.65292
zfyve26	0.0467835	4.83577	0.419077	0.983533	FALSE	ENSDARG00000040131	protein_coding	zinc finger, FYVE domain containing 26 [Source:ZFIN;Acc:ZDB-GENE-030131-3286]		52.0757	8323	0.652903
grm5b	0.183866	3.91626	0.41909	0.983533	FALSE	ENSDARG00000102067	protein_coding	glutamate receptor, metabotropic 5b [Source:ZFIN;Acc:ZDB-GENE-090821-6]		53.5953	3588	0.652865
slc6a6b	0.0901756	4.50043	0.419163	0.983533	FALSE	ENSDARG00000098438	protein_coding	solute carrier family 6 member 6b [Source:ZFIN;Acc:ZDB-GENE-030131-3077]		49.913	1725	0.652661
plekhg2	-0.0783469	2.96533	0.419165	0.983533	FALSE	ENSDARG00000058459	protein_coding	pleckstrin homology domain containing, family G (with RhoGef domain) member 2 [Source:ZFIN;Acc:ZDB-GENE-090819-1]		42.0554	7395	0.652655
ldlrad2	-0.0812382	4.28932	0.419181	0.983533	FALSE	ENSDARG00000090297	protein_coding	low density lipoprotein receptor class A domain containing 2 [Source:ZFIN;Acc:ZDB-GENE-110204-1]		48.4392	1858	0.652611
BX571712.2	0.0883717	1.45984	0.419203	0.983533	FALSE	ENSDARG00000097985	lincRNA	NULL		39.1979	767	0.652548
hs3st2	-0.0472474	3.47579	0.419239	0.983533	FALSE	ENSDARG00000059616	protein_coding	heparan sulfate (glucosamine) 3-O-sulfotransferase 2 [Source:ZFIN;Acc:ZDB-GENE-070202-7]		49.9565	1149	0.652447
alg5	-0.0869209	0.603967	0.419287	0.983533	FALSE	ENSDARG00000061235	protein_coding	ALG5 dolichyl-phosphate beta-glucosyltransferase [Source:ZFIN;Acc:ZDB-GENE-030131-6586]		45.4312	1037	0.652314
scube2	0.0573738	3.53634	0.419327	0.983533	FALSE	ENSDARG00000037362	protein_coding	signal peptide, CUB domain, EGF-like 2 [Source:ZFIN;Acc:ZDB-GENE-050302-80]		47.4931	3969	0.6522
si:dkey-188h10.3	-0.232394	-1.89645	0.419419	0.983533	FALSE	ENSDARG00000097737	lincRNA	si:dkey-188h10.3 [Source:ZFIN;Acc:ZDB-LINCRNAG-030131-376]		34.3629	777	0.651943
CT027744.2	0.154671	-1.00718	0.419433	0.983533	FALSE	ENSDARG00000102431	antisense	chemokine like factor [Source:NCBI gene;Acc:100329541]		41.0793	611	0.651904
dgkab	-0.176301	-0.996661	0.419643	0.983533	FALSE	ENSDARG00000098175	protein_coding	diacylglycerol kinase, alpha b [Source:ZFIN;Acc:ZDB-GENE-121105-5]		42.7518	3118	0.651316
cbx8a	-0.0499318	4.7935	0.419655	0.983533	FALSE	ENSDARG00000087327	protein_coding	chromobox homolog 8a (Pc class homolog, Drosophila) [Source:ZFIN;Acc:ZDB-GENE-040405-1]		36.5545	2763	0.65128
pmelb	0.244571	-0.42981	0.419657	0.983533	FALSE	ENSDARG00000033760	protein_coding	premelanosome protein b [Source:ZFIN;Acc:ZDB-GENE-050912-2]		45.0615	1504	0.651277
chmp1b	-0.036958	6.00266	0.419789	0.983533	FALSE	ENSDARG00000099624	protein_coding	chromatin modifying protein 1B [Source:ZFIN;Acc:ZDB-GENE-030131-8370]		44.3221	1453	0.650906
ubap2a	-0.0418108	7.93509	0.419851	0.983533	FALSE	ENSDARG00000088318	protein_coding	ubiquitin associated protein 2a [Source:ZFIN;Acc:ZDB-GENE-070424-16]		54.4764	4211	0.650731
zgc:158398	-0.0509448	4.73478	0.419857	0.983533	FALSE	ENSDARG00000074226	protein_coding	zgc:158398 [Source:ZFIN;Acc:ZDB-GENE-070820-3]		38.9959	1713	0.650714
uacab	0.0992707	6.182	0.419899	0.983533	FALSE	ENSDARG00000060238	protein_coding	uveal autoantigen with coiled-coil domains and ankyrin repeats b [Source:ZFIN;Acc:ZDB-GENE-030521-32]		43.5593	5845	0.650599
rtel1	0.0793367	3.0877	0.419949	0.983533	FALSE	ENSDARG00000035074	protein_coding	regulator of telomere elongation helicase 1 [Source:ZFIN;Acc:ZDB-GENE-050306-11]		43.9748	3975	0.650459
hnrnpl2	-0.0295864	6.93356	0.419955	0.983533	FALSE	ENSDARG00000059303	protein_coding	heterogeneous nuclear ribonucleoprotein L2 [Source:ZFIN;Acc:ZDB-GENE-040426-2707]		48.2064	829	0.65044
adipor1a	-0.0416662	6.57595	0.419985	0.983533	FALSE	ENSDARG00000002912	protein_coding	adiponectin receptor 1a [Source:ZFIN;Acc:ZDB-GENE-040718-169]		41.8231	2969	0.650356
ier2a	0.171818	5.51673	0.420034	0.983533	FALSE	ENSDARG00000099195	protein_coding	immediate early response 2a [Source:ZFIN;Acc:ZDB-GENE-030131-9126]		48.8964	1178	0.650221
BX005085.2	0.0950183	1.41579	0.420087	0.983533	FALSE	ENSDARG00000098122	protein_coding	NULL		40.2098	1716	0.650073
rnf111	0.0355116	6.21546	0.420154	0.983533	FALSE	ENSDARG00000078802	protein_coding	ring finger protein 111 [Source:ZFIN;Acc:ZDB-GENE-070808-2]		55.2699	3147	0.649885
pak2b	-0.0344996	6.29553	0.420193	0.983533	FALSE	ENSDARG00000018476	protein_coding	p21 protein (Cdc42/Rac)-activated kinase 2b [Source:ZFIN;Acc:ZDB-GENE-030131-3759]		47.4563	2765	0.649776
znhit3	0.156149	0.50452	0.420197	0.983533	FALSE	ENSDARG00000023950	protein_coding	zinc finger, HIT-type containing 3 [Source:ZFIN;Acc:ZDB-GENE-040426-1114]		44.1931	663	0.649764
si:dkey-44k1.5	0.0951604	2.9667	0.420201	0.983533	FALSE	ENSDARG00000042107	protein_coding	si:dkey-44k1.5 [Source:ZFIN;Acc:ZDB-GENE-131120-10]		49.4092	3893	0.649752
phf3	0.0424336	5.77665	0.420287	0.983533	FALSE	ENSDARG00000034768	protein_coding	PHD finger protein 3 [Source:ZFIN;Acc:ZDB-GENE-090313-207]		47.0678	3148	0.649514
DYNLT1 (1 of many)	0.20403	-1.27906	0.420356	0.983533	FALSE	ENSDARG00000094627	protein_coding	dynein light chain Tctex-type 1 [Source:HGNC Symbol;Acc:HGNC:11697]		38.7306	386	0.64932
CR339059.3	0.1788	1.73204	0.420358	0.983533	FALSE	ENSDARG00000117605	lincRNA	NULL		50.6829	1318	0.649315
otx5	-0.421184	-1.53763	0.420361	0.983533	FALSE	ENSDARG00000043483	protein_coding	orthodenticle homolog 5 [Source:ZFIN;Acc:ZDB-GENE-030508-1]		50.3721	1747	0.649305
slc44a5b	0.0507867	4.79362	0.42044	0.983533	FALSE	ENSDARG00000057419	protein_coding	solute carrier family 44 member 5b [Source:ZFIN;Acc:ZDB-GENE-081105-4]		46.4805	2625	0.649086
zgc:162160	0.0759758	2.63072	0.420563	0.983533	FALSE	ENSDARG00000060259	protein_coding	zgc:162160 [Source:ZFIN;Acc:ZDB-GENE-070424-22]		50.9793	1736	0.648742
cishb	-0.173578	0.417421	0.420616	0.983533	FALSE	ENSDARG00000016773	protein_coding	cytokine inducible SH2-containing protein b [Source:ZFIN;Acc:ZDB-GENE-080204-120]		44.3699	1341	0.648592
poli	-0.0445178	4.02575	0.42069	0.983533	FALSE	ENSDARG00000029250	protein_coding	polymerase (DNA directed) iota [Source:ZFIN;Acc:ZDB-GENE-050417-376]		45.1105	2352	0.648386
ndufaf4	-0.0728144	3.26894	0.420749	0.983533	FALSE	ENSDARG00000077859	protein_coding	NADH:ubiquinone oxidoreductase complex assembly factor 4 [Source:ZFIN;Acc:ZDB-GENE-060810-114]		49.7494	798	0.648223
oip5-as1	-0.0692186	8.25572	0.420829	0.983533	FALSE	ENSDARG00000093456	lincRNA	oip5 antisense RNA 1 [Source:ZFIN;Acc:ZDB-LINCRNAG-030131-2500]		35.922	501	0.647999
si:ch211-212k18.5	0.0455004	6.05249	0.420858	0.983533	FALSE	ENSDARG00000103316	protein_coding	si:ch211-212k18.5 [Source:ZFIN;Acc:ZDB-GENE-030131-379]		47.603	4443	0.647918
snrpd3l	-0.058055	4.52002	0.420907	0.983533	FALSE	ENSDARG00000076283	protein_coding	small nuclear ribonucleoprotein D3 polypeptide, like [Source:ZFIN;Acc:ZDB-GENE-030131-5219]		45.7753	539	0.647781
penkb	-0.0618838	5.42755	0.420955	0.983533	FALSE	ENSDARG00000036045	protein_coding	proenkephalin b [Source:ZFIN;Acc:ZDB-GENE-030729-3]		42.706	1323	0.647649
nadk2	-0.0480091	3.96747	0.420985	0.983533	FALSE	ENSDARG00000007181	protein_coding	NAD kinase 2, mitochondrial [Source:ZFIN;Acc:ZDB-GENE-040801-202]		47.252	1842	0.647563
ak9	-0.108732	1.80704	0.421038	0.983533	FALSE	ENSDARG00000021913	protein_coding	adenylate kinase 9 [Source:ZFIN;Acc:ZDB-GENE-041014-337]		47.67	3273	0.647417
amn1	-0.0488011	4.26591	0.42104	0.983533	FALSE	ENSDARG00000070478	protein_coding	antagonist of mitotic exit network 1 homolog (S. cerevisiae) [Source:ZFIN;Acc:ZDB-GENE-060825-13]		39.6896	1353	0.647412
mrpl32	-0.0852145	3.81202	0.421149	0.983533	FALSE	ENSDARG00000060489	protein_coding	mitochondrial ribosomal protein L32 [Source:ZFIN;Acc:ZDB-GENE-060825-188]		39.2581	1294	0.647106
acer2	0.0921025	1.28928	0.421205	0.983533	FALSE	ENSDARG00000077782	protein_coding	alkaline ceramidase 2 [Source:ZFIN;Acc:ZDB-GENE-121026-1]		52.3161	1101	0.646951
map7d1b	-0.0456729	7.71452	0.421258	0.983533	FALSE	ENSDARG00000104701	protein_coding	MAP7 domain containing 1b [Source:ZFIN;Acc:ZDB-GENE-080215-23]		50.7158	990	0.646803
rnf41l	-0.314795	-2.49526	0.421281	0.983533	FALSE	ENSDARG00000073918	protein_coding	ring finger protein 41, like [Source:ZFIN;Acc:ZDB-GENE-030131-9441]		49.1899	1204	0.64674
si:ch73-361p23.3	0.320745	-2.69794	0.421302	0.983533	FALSE	ENSDARG00000087225	protein_coding	si:ch73-361p23.3 [Source:ZFIN;Acc:ZDB-GENE-130530-906]		40.3821	1126	0.64668
si:ch211-132b12.1	-0.301355	-2.8798	0.421311	0.983533	FALSE	ENSDARG00000061480	protein_coding	si:ch211-132b12.1 [Source:ZFIN;Acc:ZDB-GENE-050420-315]		46.1538	1937	0.646657
uchl5	-0.0531116	5.8926	0.421332	0.983533	FALSE	ENSDARG00000103404	protein_coding	ubiquitin carboxyl-terminal hydrolase L5 [Source:ZFIN;Acc:ZDB-GENE-040426-2051]		42.0863	1390	0.646597
CU468915.1	-0.150975	0.218042	0.421367	0.983533	FALSE	ENSDARG00000097044	lincRNA	NULL		39.2045	968	0.646499
bivm	0.0488125	5.70998	0.421387	0.983533	FALSE	ENSDARG00000061409	protein_coding	basic, immunoglobulin-like variable motif containing [Source:ZFIN;Acc:ZDB-GENE-010822-3]		47.4306	1946	0.646443
bnipl	0.193002	-0.786346	0.42143	0.983533	FALSE	ENSDARG00000060435	protein_coding	BCL2 interacting protein like [Source:ZFIN;Acc:ZDB-GENE-060503-81]		45.7551	1119	0.646324
rhbdf1b	-0.111785	2.67617	0.421435	0.983533	FALSE	ENSDARG00000017367	protein_coding	rhomboid 5 homolog 1b (Drosophila) [Source:ZFIN;Acc:ZDB-GENE-130531-6]		53.5727	2897	0.646309
tbx2a	0.174865	0.343083	0.421453	0.983533	FALSE	ENSDARG00000018025	protein_coding	T-box transcription factor 2a [Source:ZFIN;Acc:ZDB-GENE-990917-4]		40.8227	5470	0.64626
gask1b	0.104649	0.817617	0.421514	0.983533	FALSE	ENSDARG00000077054	protein_coding	golgi associated kinase 1B [Source:ZFIN;Acc:ZDB-GENE-100105-1]		46.2777	1988	0.64609
CU972512.1	-0.187218	-0.133917	0.421568	0.983533	FALSE	ENSDARG00000096978	lincRNA	NULL		35.1226	5384	0.64594
si:zfos-943e10.1	-0.0468376	4.69104	0.421578	0.983533	FALSE	ENSDARG00000103522	protein_coding	si:zfos-943e10.1 [Source:ZFIN;Acc:ZDB-GENE-030131-5694]		47.6886	1753	0.645911
flot1a	-0.0451	7.21616	0.421675	0.983533	FALSE	ENSDARG00000001710	protein_coding	flotillin 1a [Source:ZFIN;Acc:ZDB-GENE-020430-1]		42.3136	2589	0.645641
si:dkey-11o1.2	-0.277733	-2.8359	0.421686	0.983533	FALSE	ENSDARG00000095772	protein_coding	si:dkey-11o1.2 [Source:ZFIN;Acc:ZDB-GENE-100921-76]		42.5401	811	0.645612
CR556696.1	0.0699361	4.39172	0.421737	0.983533	FALSE	ENSDARG00000096558	lincRNA	NULL		42.2474	926	0.64547
pcdh1g1	0.0783436	3.3215	0.421748	0.983533	FALSE	ENSDARG00000104007	protein_coding	protocadherin 1 gamma 1 [Source:ZFIN;Acc:ZDB-GENE-050608-1]		40.692	4335	0.645439
waslb	0.0347693	5.33693	0.421755	0.983533	FALSE	ENSDARG00000006283	protein_coding	WASP like actin nucleation promoting factor b [Source:ZFIN;Acc:ZDB-GENE-040426-718]		44.7772	2805	0.645421
zmp:0000000652	-0.256381	-1.69907	0.421762	0.983533	FALSE	ENSDARG00000055334	protein_coding	zmp:0000000652 [Source:ZFIN;Acc:ZDB-GENE-130530-655]		37.698	947	0.6454
si:dkey-76k16.5	0.0860956	1.17353	0.421781	0.983533	FALSE	ENSDARG00000075561	protein_coding	si:dkey-76k16.5 [Source:ZFIN;Acc:ZDB-GENE-090313-330]		41.0714	896	0.645347
homer1b	-0.0669948	6.65959	0.421832	0.983533	FALSE	ENSDARG00000101759	protein_coding	homer scaffold protein 1b [Source:ZFIN;Acc:ZDB-GENE-040801-44]		45.6883	2349	0.645205
zfyve21	-0.0426999	5.1573	0.421877	0.983533	FALSE	ENSDARG00000027887	protein_coding	zinc finger, FYVE domain containing 21 [Source:ZFIN;Acc:ZDB-GENE-030131-1296]		44.6165	882	0.645081
adtrp1	0.0544831	4.01971	0.421877	0.983533	FALSE	ENSDARG00000037810	protein_coding	androgen dependent TFPI regulating protein 1 [Source:ZFIN;Acc:ZDB-GENE-050417-220]		46.5257	1324	0.64508
si:dkey-1h24.2	-0.0686284	2.82803	0.421938	0.983533	FALSE	ENSDARG00000074117	protein_coding	si:dkey-1h24.2 [Source:ZFIN;Acc:ZDB-GENE-060503-482]		44.4695	1772	0.644912
apodb	-0.118473	-0.201631	0.421967	0.983533	FALSE	ENSDARG00000057437	protein_coding	apolipoprotein Db [Source:ZFIN;Acc:ZDB-GENE-051023-8]		39.9215	1020	0.644831
si:ch211-51h4.2	-0.100292	1.44636	0.421972	0.983533	FALSE	ENSDARG00000100658	protein_coding	si:ch211-51h4.2 [Source:ZFIN;Acc:ZDB-GENE-141216-415]		41.8491	1644	0.644816
CABZ01072084.1	-0.142356	-1.00698	0.422004	0.983533	FALSE	ENSDARG00000117504	lincRNA	huntingtin-interacting protein 1-related protein-like [Source:NCBI gene;Acc:110440077]		44.4503	1901	0.644726
chmp4ba	-0.0312752	5.46148	0.422047	0.983533	FALSE	ENSDARG00000016255	protein_coding	charged multivesicular body protein 4Ba [Source:ZFIN;Acc:ZDB-GENE-040426-906]		44.4058	2011	0.644609
znrd2	-0.0598067	5.48196	0.422065	0.983533	FALSE	ENSDARG00000069109	protein_coding	zinc ribbon domain containing 2 [Source:ZFIN;Acc:ZDB-GENE-041010-102]		53.089	955	0.644557
prdm13	-0.135309	1.56286	0.422097	0.983533	FALSE	ENSDARG00000078701	protein_coding	PR domain containing 13 [Source:ZFIN;Acc:ZDB-GENE-080616-1]		47.4729	2671	0.644471
drg1	-0.0361436	5.05201	0.422118	0.983533	FALSE	ENSDARG00000039345	protein_coding	developmentally regulated GTP binding protein 1 [Source:ZFIN;Acc:ZDB-GENE-030131-8767]		46.8451	1569	0.64441
rai1	0.0865338	7.17661	0.422194	0.983533	FALSE	ENSDARG00000076679	protein_coding	retinoic acid induced 1 [Source:ZFIN;Acc:ZDB-GENE-101203-2]		42.3991	9170	0.6442
gpd2	0.0655201	3.48276	0.422194	0.983533	FALSE	ENSDARG00000062430	protein_coding	glycerol-3-phosphate dehydrogenase 2 (mitochondrial) [Source:ZFIN;Acc:ZDB-GENE-030131-4869]		45.9453	1901	0.644199
si:dkey-101k6.5	0.129061	1.4498	0.422396	0.983533	FALSE	ENSDARG00000055136	protein_coding	si:dkey-101k6.5 [Source:ZFIN;Acc:ZDB-GENE-081105-143]		51.5126	1785	0.64364
snap29	-0.0397593	5.44244	0.422448	0.983533	FALSE	ENSDARG00000038518	protein_coding	synaptosome associated protein 29 [Source:ZFIN;Acc:ZDB-GENE-041111-226]		40.0767	773	0.643496
nus1	-0.0494328	5.13866	0.422456	0.983533	FALSE	ENSDARG00000027813	protein_coding	NUS1 dehydrodolichyl diphosphate synthase subunit [Source:ZFIN;Acc:ZDB-GENE-040718-48]		38.7466	2362	0.643474
zgc:195356	0.239492	-1.95573	0.422489	0.983533	FALSE	ENSDARG00000099134	lincRNA	zgc:195356 [Source:ZFIN;Acc:ZDB-LINCRNAG-030131-6619]		36.6597	952	0.643381
si:ch211-194e15.5	0.0511957	4.02247	0.422504	0.983533	FALSE	ENSDARG00000061804	protein_coding	si:ch211-194e15.5 [Source:ZFIN;Acc:ZDB-GENE-060503-393]		43.2378	3978	0.643339
myo5ab	-0.356265	1.46828	0.422577	0.983533	FALSE	ENSDARG00000025218	protein_coding	myosin VAb [Source:ZFIN;Acc:ZDB-GENE-050411-72]		49.6797	4527	0.643137
gucy2f	-0.383657	-1.18174	0.422654	0.983533	FALSE	ENSDARG00000025504	protein_coding	guanylate cyclase 2F, retinal [Source:ZFIN;Acc:ZDB-GENE-011128-7]		44.6338	5428	0.642924
gde1	-0.0565092	4.10637	0.422697	0.983533	FALSE	ENSDARG00000055108	protein_coding	glycerophosphodiester phosphodiesterase 1 [Source:ZFIN;Acc:ZDB-GENE-040426-881]		45.0117	2135	0.642803
TMEM200C	0.0561054	4.54266	0.422698	0.983533	FALSE	ENSDARG00000101172	protein_coding	transmembrane protein 200C [Source:HGNC Symbol;Acc:HGNC:37208]		49.035	1917	0.642801
si:dkey-28g23.6	-0.549842	0.704497	0.422744	0.983533	FALSE	ENSDARG00000090708	protein_coding	si:dkey-28g23.6 [Source:ZFIN;Acc:ZDB-GENE-131119-80]		41.2633	847	0.642674
dennd4b	-0.0411599	6.99149	0.422753	0.983533	FALSE	ENSDARG00000102914	protein_coding	DENN/MADD domain containing 4B [Source:ZFIN;Acc:ZDB-GENE-130530-684]		58.8126	1958	0.642649
ralgapa1	0.05079	7.32013	0.422916	0.983533	FALSE	ENSDARG00000076889	protein_coding	Ral GTPase activating protein, alpha subunit 1 (catalytic) [Source:ZFIN;Acc:ZDB-GENE-080806-1]		51.6536	6355	0.642198
march11	-0.219965	2.00242	0.422947	0.983533	FALSE	ENSDARG00000075212	protein_coding	membrane-associated ring finger (C3HC4) 11 [Source:ZFIN;Acc:ZDB-GENE-070912-276]		55.8328	862	0.642113
cavin1b	0.0616276	3.45116	0.422993	0.983533	FALSE	ENSDARG00000059362	protein_coding	caveolae associated protein 1b [Source:ZFIN;Acc:ZDB-GENE-030131-5509]		48.5408	1432	0.641984
si:dkey-60d5.3	-0.135064	-0.431692	0.423016	0.983533	FALSE	ENSDARG00000097088	protein_coding	si:dkey-60d5.3 [Source:ZFIN;Acc:ZDB-GENE-131127-467]		45.1286	1478	0.641922
tspearb	0.273552	-2.23632	0.423029	0.983533	FALSE	ENSDARG00000089235	protein_coding	thrombospondin-type laminin G domain and EAR repeats b [Source:ZFIN;Acc:ZDB-GENE-030131-4270]		42.2289	3639	0.641886
zgc:56622	-0.135976	0.0740863	0.423031	0.983533	FALSE	ENSDARG00000099728	protein_coding	zgc:56622 [Source:ZFIN;Acc:ZDB-GENE-030131-4758]		40.8339	1511	0.64188
kansl3	0.0435444	6.43252	0.423096	0.983533	FALSE	ENSDARG00000029556	protein_coding	KAT8 regulatory NSL complex subunit 3 [Source:ZFIN;Acc:ZDB-GENE-050809-132]		46.5718	2104	0.641701
NC_002333.23	-0.167926	-0.681625	0.423098	0.983533	FALSE	ENSDARG00000083480	Mt_tRNA	NULL		50.7246	69	0.641693
eif4ebp3l	0.106978	2.12067	0.423179	0.983533	FALSE	ENSDARG00000041607	protein_coding	eukaryotic translation initiation factor 4E binding protein 3, like [Source:ZFIN;Acc:ZDB-GENE-030826-26]		42.1531	1045	0.641471
ddb2	-0.0911033	3.99088	0.423218	0.983533	FALSE	ENSDARG00000041140	protein_coding	damage-specific DNA binding protein 2 [Source:ZFIN;Acc:ZDB-GENE-050419-169]		43.0388	1795	0.641362
si:dkey-29h14.10	0.13612	-0.413767	0.42334	0.983533	FALSE	ENSDARG00000096959	protein_coding	si:dkey-29h14.10 [Source:ZFIN;Acc:ZDB-GENE-131127-252]		37.0185	1999	0.641024
prkcz	0.063303	5.82617	0.423361	0.983533	FALSE	ENSDARG00000043332	protein_coding	protein kinase C, zeta [Source:ZFIN;Acc:ZDB-GENE-070511-1]		49.7778	1800	0.640967
hsd17b7	0.0988063	3.62213	0.423381	0.983533	FALSE	ENSDARG00000088140	protein_coding	hydroxysteroid (17-beta) dehydrogenase 7 [Source:ZFIN;Acc:ZDB-GENE-061013-378]		41.8435	718	0.640913
ldhd	-0.0394357	4.19089	0.423444	0.983533	FALSE	ENSDARG00000038845	protein_coding	lactate dehydrogenase D [Source:ZFIN;Acc:ZDB-GENE-030131-6140]		47.3684	1900	0.640736
nfyba	-0.0373991	5.2105	0.42346	0.983533	FALSE	ENSDARG00000039185	protein_coding	nuclear transcription factor Y, beta a [Source:ZFIN;Acc:ZDB-GENE-050417-13]		48.0952	629	0.640693
amt	-0.112871	1.63738	0.423467	0.983533	FALSE	ENSDARG00000010862	protein_coding	aminomethyltransferase [Source:ZFIN;Acc:ZDB-GENE-041010-114]		44.8929	2007	0.640673
si:dkey-3h3.3	0.120453	0.576793	0.423495	0.983533	FALSE	ENSDARG00000067718	protein_coding	si:dkey-3h3.3 [Source:ZFIN;Acc:ZDB-GENE-060526-299]		39.2184	1804	0.640596
glrx	-0.231386	1.95358	0.423523	0.983533	FALSE	ENSDARG00000028106	protein_coding	glutaredoxin (thioltransferase) [Source:ZFIN;Acc:ZDB-GENE-041010-11]		40.9219	924	0.64052
phf2	0.0463861	6.58868	0.42354	0.983533	FALSE	ENSDARG00000018691	protein_coding	PHD finger protein 2 [Source:ZFIN;Acc:ZDB-GENE-050302-10]		44.6266	4667	0.640472
CU467822.2	-0.123424	-0.0825671	0.423636	0.983533	FALSE	ENSDARG00000101727	lincRNA	NULL		38.7755	539	0.640208
pllp	-0.100154	0.467955	0.423644	0.983533	FALSE	ENSDARG00000062756	protein_coding	plasmolipin [Source:ZFIN;Acc:ZDB-GENE-050419-195]		43.2275	945	0.640184
tm2d1	-0.0574678	3.68494	0.42365	0.983533	FALSE	ENSDARG00000057042	protein_coding	TM2 domain containing 1 [Source:ZFIN;Acc:ZDB-GENE-050208-580]		45.23	1033	0.640167
CHST13	0.10336	0.252895	0.423657	0.983533	FALSE	ENSDARG00000004018	protein_coding	carbohydrate sulfotransferase 13 [Source:HGNC Symbol;Acc:HGNC:21755]		49.6	1250	0.640148
cdc42ep4b	0.0648908	5.15991	0.423658	0.983533	FALSE	ENSDARG00000045036	protein_coding	CDC42 effector protein (Rho GTPase binding) 4b [Source:ZFIN;Acc:ZDB-GENE-091008-2]		41.3475	4334	0.640146
flna	0.0552465	5.86996	0.423824	0.983533	FALSE	ENSDARG00000074201	protein_coding	filamin A, alpha (actin binding protein 280) [Source:ZFIN;Acc:ZDB-GENE-030131-2145]		51.3215	864	0.639687
fzd10	0.062604	4.89514	0.423865	0.983533	FALSE	ENSDARG00000068213	protein_coding	frizzled class receptor 10 [Source:ZFIN;Acc:ZDB-GENE-990415-220]		45.5399	2982	0.639573
CR788249.1	-0.729006	1.22124	0.424004	0.983533	FALSE	ENSDARG00000092159	processed_transcript	NULL		37.0192	832	0.639192
hook1	-0.0436111	5.97606	0.42404	0.983533	FALSE	ENSDARG00000042946	protein_coding	hook microtubule-tethering protein 1 [Source:ZFIN;Acc:ZDB-GENE-041001-159]		43.8658	4292	0.639091
CU464180.1	-0.146755	-0.915638	0.424122	0.983533	FALSE	ENSDARG00000104154	antisense	NULL		44.6475	766	0.638866
mycla	0.0743916	3.22177	0.424142	0.983533	FALSE	ENSDARG00000006003	protein_coding	MYCL proto-oncogene, bHLH transcription factor a [Source:ZFIN;Acc:ZDB-GENE-040426-2439]		52.1191	1310	0.638811
entpd2a.1	-0.158553	3.07268	0.424249	0.983533	FALSE	ENSDARG00000035506	protein_coding	ectonucleoside triphosphate diphosphohydrolase 2a, tandem duplicate 1 [Source:ZFIN;Acc:ZDB-GENE-040724-187]		41.8914	2670	0.638516
mnta	0.0845115	5.50706	0.424284	0.983533	FALSE	ENSDARG00000101859	protein_coding	MAX network transcriptional repressor a [Source:ZFIN;Acc:ZDB-GENE-090807-2]		44.6934	3058	0.638419
CABZ01029422.1	0.0547266	3.96274	0.424334	0.983533	FALSE	ENSDARG00000116438	protein_coding	matrix metalloproteinase-16-like [Source:NCBI gene;Acc:100333071]		38.621	2509	0.63828
si:dkey-105i14.1	0.207488	-2.06163	0.424371	0.983533	FALSE	ENSDARG00000077697	protein_coding	si:dkey-105i14.1 [Source:ZFIN;Acc:ZDB-GENE-081103-64]		43.9471	3061	0.638179
pde6d	-0.0761097	3.91869	0.424513	0.983533	FALSE	ENSDARG00000074892	protein_coding	phosphodiesterase 6D, cGMP-specific, rod, delta [Source:ZFIN;Acc:ZDB-GENE-040718-463]		39.9025	718	0.637789
adcy3a	0.0650373	5.50206	0.424545	0.983533	FALSE	ENSDARG00000077145	protein_coding	adenylate cyclase 3a [Source:ZFIN;Acc:ZDB-GENE-111027-6]		55.7738	3360	0.637699
vipr1a	-0.0834377	1.6731	0.424575	0.983533	FALSE	ENSDARG00000028878	protein_coding	vasoactive intestinal peptide receptor 1a [Source:ZFIN;Acc:ZDB-GENE-070912-506]		41.1451	2812	0.637618
hhatla	-0.0597721	4.25593	0.424589	0.983533	FALSE	ENSDARG00000039051	protein_coding	hedgehog acyltransferase like, a [Source:ZFIN;Acc:ZDB-GENE-040426-1865]		41.376	4114	0.637579
bcl7bb	-0.0720368	2.57927	0.424609	0.983533	FALSE	ENSDARG00000040396	protein_coding	BAF chromatin remodeling complex subunit BCL7B b [Source:ZFIN;Acc:ZDB-GENE-010328-17]		39.6615	1359	0.637524
itgb2	0.109173	3.88349	0.424671	0.983533	FALSE	ENSDARG00000016939	protein_coding	integrin, beta 2 [Source:ZFIN;Acc:ZDB-GENE-110411-4]		40.6707	3489	0.637352
sc:d189	-0.639641	2.37118	0.42486	0.983533	FALSE	ENSDARG00000102858	protein_coding	sc:d189 [Source:ZFIN;Acc:ZDB-GENE-080303-11]		39.3043	3651	0.636834
crocc2	0.108729	2.7026	0.424886	0.983533	FALSE	ENSDARG00000017425	protein_coding	ciliary rootlet coiled-coil, rootletin family member 2 [Source:ZFIN;Acc:ZDB-GENE-131121-625]		49.9452	5019	0.636762
camta1	0.0976008	2.65907	0.424992	0.983533	FALSE	ENSDARG00000105435	protein_coding	calmodulin binding transcription activator 1 [Source:ZFIN;Acc:ZDB-GENE-160114-49]		49.497	344	0.63647
atf7ip	0.0358818	7.40901	0.425003	0.983533	FALSE	ENSDARG00000069619	protein_coding	activating transcription factor 7 interacting protein [Source:ZFIN;Acc:ZDB-GENE-061103-178]		49.1387	764	0.636441
atp13a2	-0.061441	3.03246	0.425018	0.983533	FALSE	ENSDARG00000061890	protein_coding	ATPase cation transporting 13A2 [Source:ZFIN;Acc:ZDB-GENE-061215-126]		45.657	2694	0.636399
camk2g1	-0.0506641	8.50191	0.425035	0.983533	FALSE	ENSDARG00000071395	protein_coding	calcium/calmodulin-dependent protein kinase (CaM kinase) II gamma 1 [Source:ZFIN;Acc:ZDB-GENE-050913-146]		46.7892	1158	0.63635
lrrc75ba	-0.0386485	5.38221	0.425084	0.983533	FALSE	ENSDARG00000074308	protein_coding	leucine rich repeat containing 75Ba [Source:ZFIN;Acc:ZDB-GENE-081104-225]		49.327	1375	0.636216
wdr54	-0.0549343	4.3976	0.425127	0.983533	FALSE	ENSDARG00000010248	protein_coding	WD repeat domain 54 [Source:ZFIN;Acc:ZDB-GENE-040801-151]		41.8196	1962	0.636099
rab43	-0.121543	4.06983	0.425156	0.983533	FALSE	ENSDARG00000059404	protein_coding	RAB43, member RAS oncogene family [Source:ZFIN;Acc:ZDB-GENE-060825-25]		39.9704	5399	0.63602
med15	0.0371967	5.37094	0.425164	0.983533	FALSE	ENSDARG00000014292	protein_coding	mediator complex subunit 15 [Source:ZFIN;Acc:ZDB-GENE-040426-2032]		49.8584	643	0.635996
rims3	0.0938301	5.65749	0.425199	0.983533	FALSE	ENSDARG00000062305	protein_coding	regulating synaptic membrane exocytosis 3 [Source:ZFIN;Acc:ZDB-GENE-060503-788]		56.2989	1151	0.635901
si:ch211-196f2.6	-0.190012	-2.26469	0.425238	0.983533	FALSE	ENSDARG00000105615	protein_coding	si:ch211-196f2.6 [Source:ZFIN;Acc:ZDB-GENE-160728-85]		37.6445	1384	0.635794
ccnyl1	-0.0509776	4.45841	0.425241	0.983533	FALSE	ENSDARG00000099692	protein_coding	cyclin Y-like 1 [Source:ZFIN;Acc:ZDB-GENE-060929-732]		47.1102	1030	0.635786
si:dkey-22n8.3	0.46012	1.6811	0.425243	0.983533	FALSE	ENSDARG00000089853	protein_coding	si:dkey-22n8.3 [Source:ZFIN;Acc:ZDB-GENE-110914-188]		43.0295	1202	0.63578
hnrnpa0a	-0.0359272	6.75877	0.425253	0.983533	FALSE	ENSDARG00000089302	protein_coding	heterogeneous nuclear ribonucleoprotein A0a [Source:ZFIN;Acc:ZDB-GENE-030131-2249]		43.7136	2402	0.635752
rsrc1	-0.0557009	3.93165	0.425312	0.983533	FALSE	ENSDARG00000033987	protein_coding	arginine/serine-rich coiled-coil 1 [Source:ZFIN;Acc:ZDB-GENE-040426-2374]		45.4609	2137	0.63559
slc15a1a	0.237894	-2.81805	0.425483	0.983533	FALSE	ENSDARG00000100315	protein_coding	solute carrier family 15 member 1a [Source:ZFIN;Acc:ZDB-GENE-091204-9]		47.0992	2034	0.635122
coa6	-0.0954525	1.88415	0.425483	0.983533	FALSE	ENSDARG00000092677	protein_coding	cytochrome c oxidase assembly factor 6 [Source:ZFIN;Acc:ZDB-GENE-070705-152]		43.0221	520	0.635122
mmp24	0.089476	6.07114	0.425506	0.983533	FALSE	ENSDARG00000018896	protein_coding	matrix metallopeptidase 24 [Source:ZFIN;Acc:ZDB-GENE-040724-262]		48.1823	2875	0.635058
popdc2	0.159728	0.942718	0.425592	0.983533	FALSE	ENSDARG00000069922	protein_coding	popeye domain containing 2 [Source:ZFIN;Acc:ZDB-GENE-060518-2]		40.3114	2645	0.634821
tubgcp2	0.0421075	5.52165	0.425606	0.983533	FALSE	ENSDARG00000013079	protein_coding	tubulin, gamma complex associated protein 2 [Source:ZFIN;Acc:ZDB-GENE-031118-150]		44.7001	1717	0.634784
lpin2	-0.0324341	6.96914	0.425649	0.983533	FALSE	ENSDARG00000061214	protein_coding	lipin 2 [Source:ZFIN;Acc:ZDB-GENE-060503-153]		46.3711	3824	0.634665
FP016235.1	0.146579	-0.0249614	0.425657	0.983533	FALSE	ENSDARG00000097673	lincRNA	NULL		37.603	1335	0.634644
kirrel1a	-0.046038	6.98047	0.42569	0.983533	FALSE	ENSDARG00000001634	protein_coding	kirre like nephrin family adhesion molecule 1a [Source:ZFIN;Acc:ZDB-GENE-040426-2126]		44.7526	6994	0.634553
nelfb	-0.043783	4.34484	0.425705	0.983533	FALSE	ENSDARG00000035505	protein_coding	negative elongation factor complex member B [Source:ZFIN;Acc:ZDB-GENE-040426-765]		45.4806	2660	0.634512
tyk2	0.0636503	5.19136	0.425711	0.983533	FALSE	ENSDARG00000020326	protein_coding	tyrosine kinase 2 [Source:ZFIN;Acc:ZDB-GENE-071116-4]		42.031	6554	0.634496
LO018224.1	0.0993225	8.89542	0.42573	0.983533	FALSE	ENSDARG00000098856	protein_coding	ryanodine receptor 2a (cardiac) [Source:NCBI gene;Acc:100126126]		52.1829	13089	0.634445
sirt3	0.0574222	4.44329	0.425775	0.983533	FALSE	ENSDARG00000035819	protein_coding	sirtuin 3 [Source:ZFIN;Acc:ZDB-GENE-070112-1762]		43.0907	1390	0.634319
rnf123	0.0839422	3.65829	0.425787	0.983533	FALSE	ENSDARG00000031269	protein_coding	ring finger protein 123 [Source:ZFIN;Acc:ZDB-GENE-050208-529]		53.681	2982	0.634288
nkd2a	-0.130429	-0.130976	0.425828	0.983533	FALSE	ENSDARG00000055271	protein_coding	NKD inhibitor of WNT signaling pathway 2a [Source:ZFIN;Acc:ZDB-GENE-071130-1]		51.7458	1432	0.634175
znf1179	0.664655	5.63993	0.42583	0.983533	FALSE	ENSDARG00000104613	protein_coding	zinc finger protein 1179 [Source:ZFIN;Acc:ZDB-GENE-050208-622]		43.5879	1427	0.634171
p2rx3b	0.196829	0.0385064	0.425899	0.983533	FALSE	ENSDARG00000029718	protein_coding	purinergic receptor P2X, ligand-gated ion channel, 3b [Source:ZFIN;Acc:ZDB-GENE-030319-3]		37.3272	1845	0.63398
scml2	-0.0531245	4.69307	0.426042	0.983533	FALSE	ENSDARG00000012949	protein_coding	Scm polycomb group protein like 2 [Source:ZFIN;Acc:ZDB-GENE-130530-546]		47.474	2708	0.633589
anks1aa	0.0881996	2.85965	0.426255	0.983533	FALSE	ENSDARG00000062396	protein_coding	ankyrin repeat and sterile alpha motif domain containing 1Aa [Source:ZFIN;Acc:ZDB-GENE-090312-152]		58.1916	864	0.633005
iffo1b	0.0569937	5.69957	0.426255	0.983533	FALSE	ENSDARG00000062108	protein_coding	intermediate filament family orphan 1b [Source:ZFIN;Acc:ZDB-GENE-050208-308]		47.0355	1866	0.633004
gna13a	0.118422	0.86428	0.426391	0.983533	FALSE	ENSDARG00000073765	protein_coding	guanine nucleotide binding protein (G protein), alpha 13a [Source:ZFIN;Acc:ZDB-GENE-030131-5024]		43.4991	1669	0.632633
cacnb4b	-0.052674	8.01366	0.426412	0.983533	FALSE	ENSDARG00000062174	protein_coding	calcium channel, voltage-dependent, beta 4b subunit [Source:ZFIN;Acc:ZDB-GENE-060421-7907]		49.1077	3138	0.632577
tiam2b	0.0996682	0.831637	0.426447	0.983533	FALSE	ENSDARG00000098233	protein_coding	T cell lymphoma invasion and metastasis 2b [Source:ZFIN;Acc:ZDB-GENE-111019-2]		52.7417	1386	0.632479
mafk	0.157061	0.521923	0.426477	0.983533	FALSE	ENSDARG00000100947	protein_coding	v-maf avian musculoaponeurotic fibrosarcoma oncogene homolog K [Source:ZFIN;Acc:ZDB-GENE-040624-9]		50.1861	941	0.632398
TATDN3	-0.0640515	2.77454	0.426478	0.983533	FALSE	ENSDARG00000044072	protein_coding	TatD DNase domain containing 3 [Source:HGNC Symbol;Acc:HGNC:27010]		42.0175	1140	0.632396
prokr1a	0.0935364	1.11019	0.426589	0.983533	FALSE	ENSDARG00000074182	protein_coding	prokineticin receptor 1a [Source:ZFIN;Acc:ZDB-GENE-110411-180]		46.9799	1639	0.632093
tk2	-0.0597364	4.00426	0.426696	0.983533	FALSE	ENSDARG00000046127	protein_coding	thymidine kinase 2 [Source:ZFIN;Acc:ZDB-GENE-040718-243]		40.6784	756	0.631801
rftn1a	-0.230978	3.21381	0.426704	0.983533	FALSE	ENSDARG00000070831	protein_coding	raftlin, lipid raft linker 1a [Source:ZFIN;Acc:ZDB-GENE-060503-293]		46.3093	2276	0.631778
ndufa1	-0.0643862	6.36986	0.426742	0.983533	FALSE	ENSDARG00000036329	protein_coding	NADH:ubiquinone oxidoreductase subunit A1 [Source:ZFIN;Acc:ZDB-GENE-040625-168]		38.8977	366	0.631675
chd1	0.0545816	5.44209	0.426803	0.983533	FALSE	ENSDARG00000103787	protein_coding	chromodomain helicase DNA binding protein 1 [Source:ZFIN;Acc:ZDB-GENE-030131-7120]		48.1214	5082	0.631508
ino80e	-0.0692553	3.98808	0.426894	0.983533	FALSE	ENSDARG00000101892	protein_coding	INO80 complex subunit E [Source:ZFIN;Acc:ZDB-GENE-040426-1818]		38.5822	3569	0.63126
si:ch211-113g11.6	-0.0557871	9.08892	0.426908	0.983533	FALSE	ENSDARG00000070442	protein_coding	si:ch211-113g11.6 [Source:ZFIN;Acc:ZDB-GENE-060503-473]		36.9889	8426	0.63122
sap30l	-0.0780534	6.00111	0.426988	0.983533	FALSE	ENSDARG00000030213	protein_coding	sap30-like [Source:ZFIN;Acc:ZDB-GENE-030131-5287]		53.3115	1525	0.631001
tomm40	-0.0389141	5.59835	0.427035	0.983533	FALSE	ENSDARG00000092112	protein_coding	translocase of outer mitochondrial membrane 40 homolog (yeast) [Source:ZFIN;Acc:ZDB-GENE-030131-1365]		47.2706	1093	0.630873
mxd1	0.0789649	4.891	0.427048	0.983533	FALSE	ENSDARG00000032039	protein_coding	MAX dimerization protein 1 [Source:ZFIN;Acc:ZDB-GENE-060526-246]		48.0499	1282	0.630838
csrnp2	0.085951	3.94373	0.427052	0.983533	FALSE	ENSDARG00000075972	protein_coding	cysteine-serine-rich nuclear protein 2 [Source:ZFIN;Acc:ZDB-GENE-090312-137]		51.8117	1665	0.630827
prpsap2	-0.0508605	5.8712	0.427223	0.983533	FALSE	ENSDARG00000019326	protein_coding	phosphoribosyl pyrophosphate synthetase-associated protein 2 [Source:ZFIN;Acc:ZDB-GENE-040426-2077]		45.4428	794	0.63036
inpp5jb	0.121954	4.62666	0.427264	0.983533	FALSE	ENSDARG00000093359	protein_coding	inositol polyphosphate-5-phosphatase Jb [Source:ZFIN;Acc:ZDB-GENE-081104-46]		51.2961	1370	0.630249
dnajb6b	-0.0493052	4.63778	0.427306	0.983533	FALSE	ENSDARG00000020953	protein_coding	DnaJ heat shock protein family (Hsp40) member B6b [Source:ZFIN;Acc:ZDB-GENE-040426-1122]		41.1957	1265	0.630135
slc37a2	-0.0396961	5.3379	0.427388	0.983533	FALSE	ENSDARG00000023394	protein_coding	solute carrier family 37 member 2 [Source:ZFIN;Acc:ZDB-GENE-040426-1949]		44.2088	2405	0.629911
yars	-0.0545541	4.84285	0.427398	0.983533	FALSE	ENSDARG00000035913	protein_coding	tyrosyl-tRNA synthetase [Source:ZFIN;Acc:ZDB-GENE-030425-2]		45.4586	798	0.629883
lmbrd1	0.0419696	5.78659	0.427564	0.983533	FALSE	ENSDARG00000104223	protein_coding	LMBR1 domain containing 1 [Source:ZFIN;Acc:ZDB-GENE-041212-36]		45.6722	827	0.62943
zgc:66447	-0.0470413	4.33826	0.427568	0.983533	FALSE	ENSDARG00000025577	protein_coding	zgc:66447 [Source:ZFIN;Acc:ZDB-GENE-030131-4748]		46.5514	2400	0.629421
si:dkey-184p18.2	-0.0878257	0.822792	0.427635	0.983533	FALSE	ENSDARG00000077407	protein_coding	si:dkey-184p18.2 [Source:ZFIN;Acc:ZDB-GENE-060503-55]		36.0931	1546	0.629238
ints5	-0.069624	2.67412	0.427767	0.983533	FALSE	ENSDARG00000077943	protein_coding	integrator complex subunit 5 [Source:ZFIN;Acc:ZDB-GENE-090908-2]		46.3965	3899	0.628879
cmtm7	-0.0822298	1.35643	0.427788	0.983533	FALSE	ENSDARG00000010032	protein_coding	CKLF-like MARVEL transmembrane domain containing 7 [Source:ZFIN;Acc:ZDB-GENE-041111-174]		37.5953	1181	0.628822
tirap	-0.173559	-1.35279	0.427805	0.983533	FALSE	ENSDARG00000074371	protein_coding	toll-interleukin 1 receptor (TIR) domain containing adaptor protein [Source:ZFIN;Acc:ZDB-GENE-040219-4]		53.9216	612	0.628774
prpf4	-0.0515077	3.71386	0.427945	0.983533	FALSE	ENSDARG00000067639	protein_coding	PRP4 pre-mRNA processing factor 4 homolog (yeast) [Source:ZFIN;Acc:ZDB-GENE-030131-5143]		47.5166	1812	0.628393
meis3	-0.0572962	4.32703	0.42795	0.983533	FALSE	ENSDARG00000002795	protein_coding	myeloid ecotropic viral integration site 3 [Source:ZFIN;Acc:ZDB-GENE-010406-2]		48.2126	2147	0.628379
slc39a1	-0.0789367	2.65672	0.428104	0.983533	FALSE	ENSDARG00000058257	protein_coding	solute carrier family 39 member 1 [Source:ZFIN;Acc:ZDB-GENE-030131-9917]		41.4324	1885	0.627962
si:dkey-30j22.1	0.767511	-1.92158	0.428123	0.983533	FALSE	ENSDARG00000042829	protein_coding	si:dkey-30j22.1 [Source:ZFIN;Acc:ZDB-GENE-041001-184]		41.9833	29476	0.627911
scarb2a	0.0682024	6.1947	0.428142	0.983533	FALSE	ENSDARG00000098312	protein_coding	scavenger receptor class B, member 2a [Source:ZFIN;Acc:ZDB-GENE-020419-29]		38.2686	6278	0.627859
zgc:110158	0.0583012	7.54938	0.428158	0.983533	FALSE	ENSDARG00000056490	protein_coding	zgc:110158 [Source:ZFIN;Acc:ZDB-GENE-050522-195]		44.7103	1595	0.627816
ppp4r4	-0.0523181	5.82043	0.428179	0.983533	FALSE	ENSDARG00000010407	protein_coding	protein phosphatase 4, regulatory subunit 4 [Source:ZFIN;Acc:ZDB-GENE-041001-164]		46.4396	3244	0.627758
dhx34	-0.0548158	3.93565	0.428207	0.983533	FALSE	ENSDARG00000061168	protein_coding	DEAH (Asp-Glu-Ala-His) box polypeptide 34 [Source:ZFIN;Acc:ZDB-GENE-061207-30]		52.562	3972	0.627683
bzw1a	-0.0471206	6.71985	0.428226	0.983533	FALSE	ENSDARG00000010481	protein_coding	basic leucine zipper and W2 domains 1a [Source:ZFIN;Acc:ZDB-GENE-030131-3951]		43.3659	2050	0.62763
si:dkey-37m8.11	-0.322082	-2.59649	0.428303	0.983533	FALSE	ENSDARG00000040230	protein_coding	si:dkey-37m8.11 [Source:ZFIN;Acc:ZDB-GENE-120214-18]		42.0669	1645	0.627421
dennd1b	0.0894869	3.41167	0.428313	0.983533	FALSE	ENSDARG00000101868	protein_coding	DENN/MADD domain containing 1B [Source:ZFIN;Acc:ZDB-GENE-060503-16]		46.9024	1598	0.627394
cps1	0.21548	-0.816154	0.428501	0.983533	FALSE	ENSDARG00000020028	protein_coding	carbamoyl-phosphate synthase 1, mitochondrial [Source:ZFIN;Acc:ZDB-GENE-081105-17]		50.3303	4518	0.626883
CU019662.1	0.12756	-0.159194	0.428527	0.983533	FALSE	ENSDARG00000060200	protein_coding	regulator of G protein signaling 14b [Source:NCBI gene;Acc:100003648]		38.6919	4442	0.626813
dusp19a	0.206835	-2.51569	0.428557	0.983533	FALSE	ENSDARG00000040490	protein_coding	dual specificity phosphatase 19a [Source:ZFIN;Acc:ZDB-GENE-081104-382]		40.8144	1056	0.62673
ngfrb	0.0793031	2.05385	0.428568	0.983533	FALSE	ENSDARG00000089223	protein_coding	nerve growth factor receptor b [Source:ZFIN;Acc:ZDB-GENE-070606-2]		47.8723	1974	0.626702
pole2	-0.0690427	1.5576	0.428586	0.983533	FALSE	ENSDARG00000100028	protein_coding	polymerase (DNA directed), epsilon 2 [Source:ZFIN;Acc:ZDB-GENE-020419-16]		56.4815	972	0.626652
hagh	-0.0517446	5.27264	0.428604	0.983533	FALSE	ENSDARG00000025338	protein_coding	hydroxyacylglutathione hydrolase [Source:ZFIN;Acc:ZDB-GENE-030131-8921]		40.9077	1664	0.626604
alas2	0.148485	3.77387	0.428648	0.983533	FALSE	ENSDARG00000038643	protein_coding	aminolevulinate, delta-, synthase 2 [Source:ZFIN;Acc:ZDB-GENE-001229-1]		44.339	1581	0.626484
si:dkey-77f5.15	0.140601	0.443144	0.428692	0.983533	FALSE	ENSDARG00000097442	protein_coding	si:dkey-77f5.15 [Source:ZFIN;Acc:ZDB-GENE-131127-160]		41.8803	585	0.626366
cfap126	-0.08025	2.61832	0.428711	0.983533	FALSE	ENSDARG00000070868	protein_coding	cilia and flagella associated protein 126 [Source:ZFIN;Acc:ZDB-GENE-060825-357]		40.1244	965	0.626313
znf217	0.0671228	2.83949	0.42872	0.983533	FALSE	ENSDARG00000088123	protein_coding	zinc finger protein 217 [Source:ZFIN;Acc:ZDB-GENE-030131-2542]		43.8651	5394	0.626289
tyw1	0.0441242	4.26291	0.428754	0.983533	FALSE	ENSDARG00000062987	protein_coding	tRNA-yW synthesizing protein 1 homolog (S. cerevisiae) [Source:ZFIN;Acc:ZDB-GENE-060929-688]		47.5667	1593	0.626196
tesca	-0.203933	-0.397931	0.428817	0.983533	FALSE	ENSDARG00000028346	protein_coding	tescalcin a [Source:ZFIN;Acc:ZDB-GENE-040426-2632]		39.208	2298	0.626026
si:ch1073-325m22.2	-0.0840238	6.39125	0.42883	0.983533	FALSE	ENSDARG00000095921	processed_transcript	si:ch1073-325m22.2 [Source:NCBI gene;Acc:100333135]		45.0304	493	0.625991
golph3	-0.0284529	6.59546	0.428836	0.983533	FALSE	ENSDARG00000052851	protein_coding	golgi phosphoprotein 3 [Source:ZFIN;Acc:ZDB-GENE-041010-209]		39.1981	4951	0.625975
nkx2.1	-0.105428	3.29871	0.42884	0.983533	FALSE	ENSDARG00000019835	protein_coding	NK2 homeobox 1 [Source:ZFIN;Acc:ZDB-GENE-010404-1]		47.2898	1808	0.625964
purbb	0.0749354	4.69964	0.428872	0.983533	FALSE	ENSDARG00000103546	protein_coding	purine-rich element binding protein Bb [Source:ZFIN;Acc:ZDB-GENE-040426-1478]		53.7153	1763	0.625876
atg12	-0.0777331	2.59832	0.42894	0.983533	FALSE	ENSDARG00000069545	protein_coding	ATG12 autophagy related 12 homolog (S. cerevisiae) [Source:ZFIN;Acc:ZDB-GENE-071205-7]		40.8946	626	0.625692
st6galnac6	0.0728225	3.99712	0.428969	0.983533	FALSE	ENSDARG00000036913	protein_coding	ST6 (alpha-N-acetyl-neuraminyl-2,3-beta-galactosyl-1,3)-N-acetylgalactosaminide alpha-2,6-sialyltransferase 6 [Source:ZFIN;Acc:ZDB-GENE-060322-7]		52.8541	946	0.625612
csf3r	0.166135	0.774311	0.429004	0.983533	FALSE	ENSDARG00000045959	protein_coding	colony stimulating factor 3 receptor (granulocyte) [Source:ZFIN;Acc:ZDB-GENE-080104-4]		47.0413	2687	0.625517
nrtn	-0.208022	-1.27722	0.429061	0.983533	FALSE	ENSDARG00000079849	protein_coding	neurturin [Source:ZFIN;Acc:ZDB-GENE-100427-6]		43.2206	1671	0.625365
lca5	-0.0988923	3.3877	0.429092	0.983533	FALSE	ENSDARG00000076153	protein_coding	lebercilin LCA5 [Source:ZFIN;Acc:ZDB-GENE-090313-268]		48.2892	2455	0.625279
lztfl1	-0.0584239	5.06592	0.429107	0.983533	FALSE	ENSDARG00000105010	protein_coding	leucine zipper transcription factor-like 1 [Source:ZFIN;Acc:ZDB-GENE-030131-945]		41.9841	960	0.625239
trrap	0.0725049	6.01005	0.429115	0.983533	FALSE	ENSDARG00000100623	protein_coding	transformation/transcription domain-associated protein [Source:ZFIN;Acc:ZDB-GENE-050809-47]		51.7517	11516	0.625218
appl2	0.0405057	5.28273	0.429145	0.983533	FALSE	ENSDARG00000078139	protein_coding	adaptor protein, phosphotyrosine interaction, PH domain and leucine zipper containing 2 [Source:ZFIN;Acc:ZDB-GENE-081016-2]		52.7585	2157	0.625136
tjp3	0.442432	-2.23451	0.429243	0.983533	FALSE	ENSDARG00000002909	protein_coding	tight junction protein 3 [Source:ZFIN;Acc:ZDB-GENE-030828-10]		50.6239	2355	0.624871
tnfrsf11a	-0.130627	3.14008	0.4293	0.983533	FALSE	ENSDARG00000087804	protein_coding	tumor necrosis factor receptor superfamily, member 11a, NFKB activator [Source:ZFIN;Acc:ZDB-GENE-120910-2]		43.3223	3624	0.624716
si:ch211-141o9.10	-0.149709	-0.340742	0.4294	0.983533	FALSE	ENSDARG00000077900	protein_coding	si:ch211-141o9.10 [Source:ZFIN;Acc:ZDB-GENE-130603-5]		41.221	1107	0.624446
cap1	0.0786452	3.02622	0.42945	0.983533	FALSE	ENSDARG00000016350	protein_coding	CAP, adenylate cyclase-associated protein 1 (yeast) [Source:ZFIN;Acc:ZDB-GENE-030131-6459]		53.6835	692	0.624312
dicp1.1	0.305182	-2.50498	0.429585	0.983533	FALSE	ENSDARG00000111013	protein_coding	diverse immunoglobulin domain-containing protein 1.1 [Source:ZFIN;Acc:ZDB-GENE-120305-1]		45.5959	965	0.623946
SLC2A13 (1 of many)	0.0844081	3.93388	0.429651	0.983533	FALSE	ENSDARG00000087867	protein_coding	solute carrier family 2 member 13 [Source:HGNC Symbol;Acc:HGNC:15956]		45.2339	1689	0.623767
pla2g3	0.200251	0.975797	0.429653	0.983533	FALSE	ENSDARG00000008948	protein_coding	phospholipase A2 group III [Source:ZFIN;Acc:ZDB-GENE-051113-96]		42.8078	2315	0.623762
slc43a1a	0.164146	-0.98522	0.429664	0.983533	FALSE	ENSDARG00000037393	protein_coding	solute carrier family 43 member 1a [Source:ZFIN;Acc:ZDB-GENE-030131-6327]		44.1441	647	0.623733
CR847531.1	-0.0611391	8.43143	0.429673	0.983533	FALSE	ENSDARG00000097196	lincRNA	NULL		34.5174	3181	0.623707
tada2a	0.0543067	4.26303	0.429743	0.983533	FALSE	ENSDARG00000031562	protein_coding	transcriptional adaptor 2A [Source:ZFIN;Acc:ZDB-GENE-060929-508]		47.2973	1702	0.623517
glrx3	-0.0368543	5.85094	0.42987	0.983533	FALSE	ENSDARG00000098785	protein_coding	glutaredoxin 3 [Source:ZFIN;Acc:ZDB-GENE-041010-22]		48.404	956	0.623176
rint1	-0.0462322	3.78818	0.429904	0.983533	FALSE	ENSDARG00000005547	protein_coding	RAD50 interactor 1 [Source:ZFIN;Acc:ZDB-GENE-041210-174]		49.3681	2611	0.623082
dyrk4	-0.0862527	5.25158	0.429915	0.983533	FALSE	ENSDARG00000070734	protein_coding	dual-specificity tyrosine-(Y)-phosphorylation regulated kinase 4 [Source:ZFIN;Acc:ZDB-GENE-091015-3]		38.2798	4562	0.623053
slu7	-0.0361756	6.2887	0.429927	0.983533	FALSE	ENSDARG00000038870	protein_coding	SLU7 homolog, splicing factor [Source:ZFIN;Acc:ZDB-GENE-041114-62]		44.4731	1552	0.623021
dyrk1aa	0.0593938	6.69137	0.429982	0.983533	FALSE	ENSDARG00000063570	protein_coding	dual-specificity tyrosine-(Y)-phosphorylation regulated kinase 1A, a [Source:ZFIN;Acc:ZDB-GENE-050302-29]		57.8887	956	0.622873
LO017974.1	0.137074	1.31073	0.430017	0.983533	FALSE	ENSDARG00000115741	protein_coding	NULL		56.3796	1254	0.622778
rab5aa	-0.0276088	7.98643	0.43003	0.983533	FALSE	ENSDARG00000018602	protein_coding	RAB5A, member RAS oncogene family, a [Source:ZFIN;Acc:ZDB-GENE-030131-139]		46.2683	691	0.622742
rpz2	-0.0586377	5.12693	0.430059	0.983533	FALSE	ENSDARG00000091215	protein_coding	rapunzel 2 [Source:ZFIN;Acc:ZDB-GENE-030131-9071]		43.8555	881	0.622665
sdr42e1	-0.084066	0.780005	0.430063	0.983533	FALSE	ENSDARG00000098838	protein_coding	short chain dehydrogenase/reductase family 42E, member 1 [Source:ZFIN;Acc:ZDB-GENE-051120-63]		42.0451	1663	0.622653
trmt61b	0.0902439	2.97846	0.430099	0.983533	FALSE	ENSDARG00000097465	protein_coding	tRNA methyltransferase 61B [Source:ZFIN;Acc:ZDB-GENE-131127-35]		46.3223	1781	0.622557
si:dkey-78a14.4	-0.0790894	1.8111	0.430168	0.983533	FALSE	ENSDARG00000036066	protein_coding	si:dkey-78a14.4 [Source:ZFIN;Acc:ZDB-GENE-110408-8]		41.1218	1774	0.622369
CR936462.1	0.155123	-0.416829	0.430186	0.983533	FALSE	ENSDARG00000117211	lincRNA	NULL		41.8061	7503	0.622322
si:dkeyp-80d11.14	0.205448	-1.86488	0.43021	0.983533	FALSE	ENSDARG00000101071	protein_coding	si:dkeyp-80d11.14 [Source:ZFIN;Acc:ZDB-GENE-110914-120]		46.5422	3962	0.622256
klhl26	-0.0592561	3.6892	0.430236	0.983533	FALSE	ENSDARG00000053876	protein_coding	kelch-like family member 26 [Source:ZFIN;Acc:ZDB-GENE-030131-5975]		40.9885	2444	0.622188
csrp1b	-0.0894866	5.9841	0.430254	0.983533	FALSE	ENSDARG00000030980	protein_coding	cysteine and glycine-rich protein 1b [Source:ZFIN;Acc:ZDB-GENE-070112-252]		46.3649	729	0.622136
si:ch73-242m19.1	0.0770362	2.94082	0.430373	0.983533	FALSE	ENSDARG00000058782	protein_coding	si:ch73-242m19.1 [Source:ZFIN;Acc:ZDB-GENE-131121-474]		46.0057	6284	0.621817
NRXN2	0.0762535	6.68102	0.430382	0.983533	FALSE	ENSDARG00000113112	protein_coding	neurexin 2 [Source:HGNC Symbol;Acc:HGNC:8009]		57.6377	3522	0.621791
wdr35	-0.0958145	5.20922	0.43039	0.983533	FALSE	ENSDARG00000069269	protein_coding	WD repeat domain 35 [Source:ZFIN;Acc:ZDB-GENE-060810-148]		46.6151	833	0.621771
glrx5	-0.0708209	4.23376	0.430452	0.983533	FALSE	ENSDARG00000043665	protein_coding	glutaredoxin 5 homolog (S. cerevisiae) [Source:ZFIN;Acc:ZDB-GENE-040426-1957]		44.6188	892	0.621602
tiam1a	0.0617212	6.02667	0.430483	0.983533	FALSE	ENSDARG00000078430	protein_coding	T cell lymphoma invasion and metastasis 1a [Source:ZFIN;Acc:ZDB-GENE-080325-1]		47.3199	3564	0.621521
lsm12a	-0.0584639	4.2328	0.430501	0.983533	FALSE	ENSDARG00000028848	protein_coding	LSM12 homolog a [Source:ZFIN;Acc:ZDB-GENE-040516-12]		41.8473	1938	0.621471
cthrc1a	0.155004	-0.487662	0.430502	0.983533	FALSE	ENSDARG00000087198	protein_coding	collagen triple helix repeat containing 1a [Source:ZFIN;Acc:ZDB-GENE-040808-22]		43.7401	1262	0.621469
zdhhc14	0.10691	3.65488	0.430591	0.983533	FALSE	ENSDARG00000037069	protein_coding	zinc finger, DHHC-type containing 14 [Source:ZFIN;Acc:ZDB-GENE-040724-21]		55.8904	1643	0.62123
pcdh20	0.0665578	3.34437	0.430683	0.983533	FALSE	ENSDARG00000036424	protein_coding	protocadherin 20 [Source:NCBI gene;Acc:100007362]		40.1522	6966	0.620981
nuggc.2	0.315534	-2.21052	0.430725	0.983533	FALSE	ENSDARG00000091951	protein_coding	nuclear GTPase, germinal center associated, tandem duplicate 2 [Source:ZFIN;Acc:ZDB-GENE-060503-185]		38.6506	811	0.620868
clpxa	0.0331793	6.25021	0.430772	0.983533	FALSE	ENSDARG00000029063	protein_coding	caseinolytic mitochondrial matrix peptidase chaperone subunit a [Source:ZFIN;Acc:ZDB-GENE-040912-143]		40.189	4867	0.620741
	-0.0920125	1.67771	0.430822	0.983533	FALSE	ENSDARG00000102021	protein_coding	chromosome 14 open reading frame 28 [Source:HGNC Symbol;Acc:HGNC:19834]		57.8667	750	0.620607
nlrb5	0.253378	-0.194808	0.430951	0.983533	FALSE	ENSDARG00000090699	protein_coding	NOD-like receptor family B, member 5 [Source:ZFIN;Acc:ZDB-GENE-081015-5]		43.2273	1949	0.62026
rap2ab	0.091725	4.28021	0.431016	0.983533	FALSE	ENSDARG00000040246	protein_coding	RAP2A, member of RAS oncogene family b [Source:ZFIN;Acc:ZDB-GENE-090312-116]		58.1982	555	0.620085
LO018568.2	0.0621875	4.74351	0.431051	0.983533	FALSE	ENSDARG00000103290	protein_coding	amyloid beta A4 precursor protein-binding family B member 2-like [Source:NCBI gene;Acc:101883245]		44.9007	3775	0.619991
zmp:0000000524	0.0722597	1.90868	0.431106	0.983533	FALSE	ENSDARG00000078683	protein_coding	zmp:0000000524 [Source:ZFIN;Acc:ZDB-GENE-130530-527]		42.1428	3377	0.619842
klhl22	0.0525759	4.73999	0.431107	0.983533	FALSE	ENSDARG00000088807	protein_coding	kelch-like family member 22 [Source:ZFIN;Acc:ZDB-GENE-081104-154]		43.5269	7145	0.619839
desi2	-0.0415658	4.05274	0.431141	0.983533	FALSE	ENSDARG00000004460	protein_coding	desumoylating isopeptidase 2 [Source:ZFIN;Acc:ZDB-GENE-040801-39]		46.7425	1144	0.619749
si:dkey-44g17.6	0.136732	0.0472384	0.431191	0.983533	FALSE	ENSDARG00000098123	protein_coding	si:dkey-44g17.6 [Source:ZFIN;Acc:ZDB-GENE-120215-200]		40.4438	349	0.619612
mark4a	0.0565865	6.16688	0.431204	0.983533	FALSE	ENSDARG00000023914	protein_coding	MAP/microtubule affinity-regulating kinase 4a [Source:ZFIN;Acc:ZDB-GENE-060531-156]		52.8518	2271	0.619579
cipcb	0.0489453	6.08733	0.431215	0.983533	FALSE	ENSDARG00000078095	protein_coding	CLOCK-interacting pacemaker b [Source:ZFIN;Acc:ZDB-GENE-091204-292]		41.9752	4390	0.61955
lmnb2	0.0406556	5.9684	0.431218	0.983533	FALSE	ENSDARG00000101624	protein_coding	lamin B2 [Source:ZFIN;Acc:ZDB-GENE-990630-13]		41.9446	2834	0.61954
shmt2	-0.0707251	4.53845	0.431268	0.983533	FALSE	ENSDARG00000104414	protein_coding	serine hydroxymethyltransferase 2 (mitochondrial) [Source:ZFIN;Acc:ZDB-GENE-071213-1]		56.3895	1479	0.619407
si:ch211-161n3.5	-0.286486	-2.67272	0.431281	0.983533	FALSE	ENSDARG00000095981	protein_coding	si:ch211-161n3.5 [Source:ZFIN;Acc:ZDB-GENE-110913-81]		43.0458	3710	0.619371
ptgs2b	-0.131527	-0.230153	0.431296	0.983533	FALSE	ENSDARG00000010276	protein_coding	prostaglandin-endoperoxide synthase 2b [Source:ZFIN;Acc:ZDB-GENE-041014-323]		43.975	2556	0.61933
bcl2l13	-0.0847748	4.61649	0.431303	0.983533	FALSE	ENSDARG00000062370	protein_coding	BCL2 like 13 [Source:ZFIN;Acc:ZDB-GENE-050419-215]		44.8814	1017	0.619313
mcf2lb	-0.0393271	7.10523	0.431348	0.983533	FALSE	ENSDARG00000076480	protein_coding	mcf.2 cell line derived transforming sequence-like b [Source:ZFIN;Acc:ZDB-GENE-081104-416]		43.5848	5025	0.619191
igf2bp1	-0.110363	2.75267	0.43138	0.983533	FALSE	ENSDARG00000061478	protein_coding	insulin-like growth factor 2 mRNA binding protein 1 [Source:ZFIN;Acc:ZDB-GENE-060929-1258]		43.2094	1330	0.619105
mctp2b	0.251631	-1.49425	0.43141	0.983533	FALSE	ENSDARG00000073970	protein_coding	multiple C2 domains, transmembrane 2b [Source:ZFIN;Acc:ZDB-GENE-050506-136]		40.8632	3661	0.619025
grifin	0.244089	-2.1034	0.431518	0.983533	FALSE	ENSDARG00000033382	protein_coding	galectin-related inter-fiber protein [Source:ZFIN;Acc:ZDB-GENE-040801-163]		35.5366	1407	0.618735
gas7a	0.0709084	5.72869	0.431588	0.983533	FALSE	ENSDARG00000074443	protein_coding	growth arrest-specific 7a [Source:ZFIN;Acc:ZDB-GENE-130128-1]		41.5488	2086	0.618545
CR847543.2	0.267015	-2.64001	0.431659	0.983533	FALSE	ENSDARG00000095412	processed_transcript	NULL		44.0054	734	0.618356
zbtb25	-0.0489928	3.51617	0.431666	0.983533	FALSE	ENSDARG00000042383	protein_coding	zinc finger and BTB domain containing 25 [Source:ZFIN;Acc:ZDB-GENE-041001-125]		52.6541	1639	0.618337
tmed10	-0.047508	6.77202	0.431735	0.983533	FALSE	ENSDARG00000041391	protein_coding	transmembrane p24 trafficking protein 10 [Source:ZFIN;Acc:ZDB-GENE-030131-4915]		44.0469	1747	0.618151
prpsap1	0.0574446	2.38632	0.431761	0.983533	FALSE	ENSDARG00000099222	protein_coding	phosphoribosyl pyrophosphate synthetase-associated protein 1 [Source:ZFIN;Acc:ZDB-GENE-040704-40]		55.0388	516	0.618082
si:ch211-188p14.3	-0.366936	-2.67125	0.431782	0.983533	FALSE	ENSDARG00000099538	protein_coding	si:ch211-188p14.3 [Source:ZFIN;Acc:ZDB-GENE-121214-334]		54.5455	363	0.618025
slc66a3	-0.0676439	2.53596	0.431841	0.983533	FALSE	ENSDARG00000054251	protein_coding	solute carrier family 66 member 3 [Source:ZFIN;Acc:ZDB-GENE-040912-40]		42.4286	1400	0.617867
sacm1lb	0.0460466	4.1868	0.43187	0.983533	FALSE	ENSDARG00000059806	protein_coding	SAC1 like phosphatidylinositide phosphatase b [Source:ZFIN;Acc:ZDB-GENE-070112-542]		53.3459	2122	0.617788
mt-co1	-0.0982385	14.4649	0.431877	0.983533	FALSE	ENSDARG00000063905	protein_coding	cytochrome c oxidase I, mitochondrial [Source:ZFIN;Acc:ZDB-GENE-011205-14]		39.8453	1551	0.61777
sbno2a	0.122339	3.88007	0.43193	0.983533	FALSE	ENSDARG00000098801	protein_coding	strawberry notch homolog 2a [Source:ZFIN;Acc:ZDB-GENE-100629-3]		51.7568	4440	0.61763
si:ch211-269e2.1	-0.0546988	5.33008	0.431961	0.983533	FALSE	ENSDARG00000074225	protein_coding	si:ch211-269e2.1 [Source:ZFIN;Acc:ZDB-GENE-070912-267]		47.8785	3524	0.617546
lrp2a	0.0744275	4.93238	0.431992	0.983533	FALSE	ENSDARG00000102506	protein_coding	low density lipoprotein receptor-related protein 2a [Source:ZFIN;Acc:ZDB-GENE-050119-2]		51.4539	15631	0.617463
nr4a2b	-0.0819271	3.20334	0.43203	0.983533	FALSE	ENSDARG00000044532	protein_coding	nuclear receptor subfamily 4, group A, member 2b [Source:ZFIN;Acc:ZDB-GENE-040718-103]		46.5688	2827	0.61736
triap1	-0.0571279	3.06992	0.432179	0.983533	FALSE	ENSDARG00000014963	protein_coding	TP53 regulated inhibitor of apoptosis 1 [Source:ZFIN;Acc:ZDB-GENE-050417-161]		42.1212	990	0.61696
sec14l8	-0.0692135	3.75213	0.432184	0.983533	FALSE	ENSDARG00000059729	protein_coding	SEC14-like lipid binding 8 [Source:ZFIN;Acc:ZDB-GENE-060526-180]		41.0394	1588	0.616948
ugt5b4	0.25746	-1.30398	0.432218	0.983533	FALSE	ENSDARG00000091916	protein_coding	UDP glucuronosyltransferase 5 family, polypeptide B4 [Source:ZFIN;Acc:ZDB-GENE-070112-2332]		41.1359	1994	0.616856
fbxo36b	0.157501	-0.591061	0.432285	0.983533	FALSE	ENSDARG00000039152	protein_coding	F-box protein 36b [Source:ZFIN;Acc:ZDB-GENE-060825-271]		39.0496	968	0.616676
mto1	-0.0465132	3.59837	0.432316	0.983533	FALSE	ENSDARG00000055679	protein_coding	mitochondrial tRNA translation optimization 1 [Source:ZFIN;Acc:ZDB-GENE-070209-253]		46.4989	2185	0.616593
si:ch73-238c9.1	-0.0614918	4.6066	0.432444	0.983533	FALSE	ENSDARG00000103619	protein_coding	si:ch73-238c9.1 [Source:ZFIN;Acc:ZDB-GENE-131121-81]		43.3391	494	0.616251
si:ch211-201h21.5	0.137903	-0.850935	0.432507	0.983533	FALSE	ENSDARG00000056203	protein_coding	si:ch211-201h21.5 [Source:ZFIN;Acc:ZDB-GENE-030131-9599]		42.8044	1355	0.616083
cux1b	-0.0494819	4.87796	0.432566	0.983533	FALSE	ENSDARG00000043134	protein_coding	cut-like homeobox 1b [Source:ZFIN;Acc:ZDB-GENE-040801-260]		50.2874	1740	0.615924
ddrgk1	0.0502946	3.46331	0.432597	0.983533	FALSE	ENSDARG00000037172	protein_coding	DDRGK domain containing 1 [Source:ZFIN;Acc:ZDB-GENE-040426-1050]		42.0252	1906	0.615841
galnt18a	-0.0569378	3.13789	0.432631	0.983533	FALSE	ENSDARG00000100889	protein_coding	UDP-N-acetyl-alpha-D-galactosamine:polypeptide N-acetylgalactosaminyltransferase 18a [Source:ZFIN;Acc:ZDB-GENE-080723-30]		47.3664	2601	0.61575
map4k3b	0.0570914	5.38659	0.432703	0.983533	FALSE	ENSDARG00000071357	protein_coding	mitogen-activated protein kinase kinase kinase kinase 3b [Source:ZFIN;Acc:ZDB-GENE-090428-1]		46.1707	862	0.615558
vcpkmt	-0.0715482	2.08958	0.432716	0.983533	FALSE	ENSDARG00000060021	protein_coding	valosin containing protein lysine (K) methyltransferase [Source:ZFIN;Acc:ZDB-GENE-060825-19]		42.6493	719	0.615524
BX530018.1	0.113591	-0.335613	0.432758	0.983533	FALSE	ENSDARG00000037576	protein_coding	D(1) dopamine receptor-like [Source:NCBI gene;Acc:567498]		51.8977	1212	0.61541
si:dkey-174m14.3	-0.0597864	7.20755	0.43279	0.983533	FALSE	ENSDARG00000043673	protein_coding	si:dkey-174m14.3 [Source:ZFIN;Acc:ZDB-GENE-030131-8158]		46.1796	1643	0.615326
si:ch73-92e7.4	-0.051421	3.29484	0.432989	0.983533	FALSE	ENSDARG00000092849	protein_coding	si:ch73-92e7.4 [Source:ZFIN;Acc:ZDB-GENE-081031-48]		37.3134	3484	0.614793
ccdc9	0.0305722	5.45813	0.433007	0.983533	FALSE	ENSDARG00000004636	protein_coding	coiled-coil domain containing 9 [Source:ZFIN;Acc:ZDB-GENE-060929-520]		43.6086	3502	0.614745
cnot8	-0.0478084	5.26057	0.433099	0.983533	FALSE	ENSDARG00000020043	protein_coding	CCR4-NOT transcription complex, subunit 8 [Source:ZFIN;Acc:ZDB-GENE-040426-2845]		42.8286	1750	0.614498
guca1g	-0.168222	-1.18829	0.433115	0.983533	FALSE	ENSDARG00000045737	protein_coding	guanylate cyclase activator 1g [Source:ZFIN;Acc:ZDB-GENE-050120-1]		44.9324	888	0.614457
fbxo16	0.119366	0.983731	0.433144	0.983533	FALSE	ENSDARG00000033949	protein_coding	F-box protein 16 [Source:ZFIN;Acc:ZDB-GENE-041015-747]		43.3558	1698	0.61438
si:ch73-236c18.2	0.179397	-1.81425	0.433156	0.983533	FALSE	ENSDARG00000103829	protein_coding	si:ch73-236c18.2 [Source:ZFIN;Acc:ZDB-GENE-121214-2]		46.2312	2786	0.614348
cyp19a1b	0.147537	10.0729	0.43318	0.983533	FALSE	ENSDARG00000098360	unprocessed_pseudogene	cytochrome P450, family 19, subfamily A, polypeptide 1b [Source:ZFIN;Acc:ZDB-GENE-001103-4]		40.1488	4167	0.614283
CU682777.1	0.175776	-1.93569	0.433206	0.983533	FALSE	ENSDARG00000054207	transcribed_unprocessed_pseudogene	ST8 alpha-N-acetyl-neuraminide alpha-2,8-sialyltransferase 7.1, pseudogene [Source:NCBI gene;Acc:567285]		52.9496	695	0.614213
cyp4t8	0.0857568	6.07168	0.433256	0.983533	FALSE	ENSDARG00000004964	protein_coding	cytochrome P450, family 4, subfamily T, polypeptide 8 [Source:ZFIN;Acc:ZDB-GENE-031219-3]		44.1479	1808	0.614078
txlna	-0.0359761	4.65247	0.433327	0.983533	FALSE	ENSDARG00000077037	protein_coding	taxilin alpha [Source:ZFIN;Acc:ZDB-GENE-030131-2900]		41.0468	4309	0.613891
il10ra	-0.155519	0.229588	0.433389	0.983533	FALSE	ENSDARG00000100383	protein_coding	interleukin 10 receptor, alpha [Source:ZFIN;Acc:ZDB-GENE-070905-4]		39.5855	3764	0.613725
zgc:112998	0.231736	1.46981	0.433502	0.983533	FALSE	ENSDARG00000079760	protein_coding	zgc:112998 [Source:ZFIN;Acc:ZDB-GENE-050320-134]		48.3298	1407	0.613423
BX000701.2	0.0932897	0.523471	0.433641	0.983533	FALSE	ENSDARG00000105074	protein_coding	gastrula zinc finger protein XlCGF7.1-like [Source:NCBI gene;Acc:101884528]		40.2003	1398	0.613051
napaa	-0.0490024	6.252	0.433643	0.983533	FALSE	ENSDARG00000067605	protein_coding	N-ethylmaleimide-sensitive factor attachment protein, alpha a [Source:ZFIN;Acc:ZDB-GENE-060531-160]		36.3998	2511	0.613046
ctbs	0.189234	1.08224	0.433652	0.983533	FALSE	ENSDARG00000100002	polymorphic_pseudogene	chitobiase, di-N-acetyl- [Source:ZFIN;Acc:ZDB-GENE-050522-422]		40.1148	1568	0.613022
rnf121	-0.0427615	4.68783	0.433667	0.983533	FALSE	ENSDARG00000060282	protein_coding	ring finger protein 121 [Source:ZFIN;Acc:ZDB-GENE-050809-3]		46.831	1704	0.612982
pdk3a	0.0354723	5.54761	0.433686	0.983533	FALSE	ENSDARG00000014527	protein_coding	pyruvate dehydrogenase kinase, isozyme 3a [Source:ZFIN;Acc:ZDB-GENE-061220-3]		48.33	1497	0.612933
mmp16b	0.0804423	5.23749	0.433697	0.983533	FALSE	ENSDARG00000058876	protein_coding	matrix metallopeptidase 16b (membrane-inserted) [Source:ZFIN;Acc:ZDB-GENE-061009-22]		49.7947	2436	0.612902
abhd8a	0.126107	4.16774	0.433746	0.983533	FALSE	ENSDARG00000103518	protein_coding	abhydrolase domain containing 8a [Source:ZFIN;Acc:ZDB-GENE-080204-70]		52.8107	1352	0.612773
fgfr3	0.0488877	5.70859	0.433817	0.983533	FALSE	ENSDARG00000004782	protein_coding	fibroblast growth factor receptor 3 [Source:ZFIN;Acc:ZDB-GENE-000816-1]		44.4784	5556	0.612582
chpfa	0.0780177	2.82072	0.433826	0.983533	FALSE	ENSDARG00000078392	protein_coding	chondroitin polymerizing factor a [Source:ZFIN;Acc:ZDB-GENE-100504-2]		47.8102	2466	0.612559
cga	0.86186	2.30632	0.433879	0.983533	FALSE	ENSDARG00000040479	protein_coding	glycoprotein hormones, alpha polypeptide [Source:ZFIN;Acc:ZDB-GENE-040715-2]		42.8973	1778	0.612418
si:ch73-380l3.4	0.187788	-1.38856	0.433885	0.983533	FALSE	ENSDARG00000096863	protein_coding	si:ch73-380l3.4 [Source:ZFIN;Acc:ZDB-GENE-131125-97]		38.0213	2254	0.612402
slc7a14a	-0.0479832	7.27729	0.43402	0.983533	FALSE	ENSDARG00000010816	protein_coding	solute carrier family 7 member 14a [Source:ZFIN;Acc:ZDB-GENE-070912-112]		50.2606	2956	0.612042
tbl2	-0.0496593	3.58128	0.434091	0.983533	FALSE	ENSDARG00000043357	protein_coding	transducin (beta)-like 2 [Source:ZFIN;Acc:ZDB-GENE-030131-9012]		46.6332	2391	0.611852
stard3	-0.0418823	4.30016	0.434135	0.983533	FALSE	ENSDARG00000017809	protein_coding	StAR-related lipid transfer (START) domain containing 3 [Source:ZFIN;Acc:ZDB-GENE-001120-2]		44.0848	1699	0.611737
mrpl10	-0.0560443	3.39959	0.434137	0.983533	FALSE	ENSDARG00000045091	protein_coding	mitochondrial ribosomal protein L10 [Source:ZFIN;Acc:ZDB-GENE-050320-19]		39.2353	850	0.611731
nek6	0.107681	1.74585	0.434158	0.983533	FALSE	ENSDARG00000037963	protein_coding	NIMA-related kinase 6 [Source:ZFIN;Acc:ZDB-GENE-040724-133]		46.5452	796	0.611675
si:dkey-267n13.1	-0.264827	-2.20952	0.434162	0.983533	FALSE	ENSDARG00000035665	protein_coding	si:dkey-267n13.1 [Source:ZFIN;Acc:ZDB-GENE-141211-35]		42.9898	877	0.611664
lef1	0.0557501	6.79039	0.434186	0.983533	FALSE	ENSDARG00000031894	protein_coding	lymphoid enhancer-binding factor 1 [Source:ZFIN;Acc:ZDB-GENE-990714-26]		44.4886	2866	0.6116
atg10	-0.0877789	2.10606	0.434284	0.983533	FALSE	ENSDARG00000104846	protein_coding	ATG10 autophagy related 10 homolog (S. cerevisiae) [Source:ZFIN;Acc:ZDB-GENE-051030-72]		46.096	1333	0.611339
si:ch211-59d8.3	0.270451	-0.656954	0.434289	0.983533	FALSE	ENSDARG00000098514	protein_coding	si:ch211-59d8.3 [Source:ZFIN;Acc:ZDB-GENE-120709-11]		46.8242	1354	0.611326
MRAS	0.121008	1.57552	0.434302	0.983533	FALSE	ENSDARG00000075285	protein_coding	muscle RAS oncogene homolog [Source:HGNC Symbol;Acc:HGNC:7227]		44.8146	796	0.61129
cldn15b	-0.0496876	3.62826	0.43435	0.983533	FALSE	ENSDARG00000101109	protein_coding	claudin 15b [Source:ZFIN;Acc:ZDB-GENE-060421-7652]		37.7448	1481	0.611164
si:dkey-27b3.2	-0.0307218	5.16564	0.434383	0.983533	FALSE	ENSDARG00000044225	protein_coding	si:dkey-27b3.2 [Source:ZFIN;Acc:ZDB-GENE-091117-10]		52.7802	1169	0.611076
slc9a3r1a	0.0898561	3.75753	0.434438	0.983533	FALSE	ENSDARG00000000068	protein_coding	SLC9A3 regulator 1a [Source:ZFIN;Acc:ZDB-GENE-031006-7]		46.7962	1467	0.610931
cyp1d1	0.112466	3.11542	0.434452	0.983533	FALSE	ENSDARG00000035569	protein_coding	cytochrome P450, family 1, subfamily D, polypeptide 1 [Source:ZFIN;Acc:ZDB-GENE-041114-179]		39.9878	4085	0.610891
esr2b	-0.0916284	2.70672	0.434457	0.983533	FALSE	ENSDARG00000034181	protein_coding	estrogen receptor 2b [Source:ZFIN;Acc:ZDB-GENE-030116-1]		49.1608	2549	0.610878
si:ch211-209n20.3	0.220935	-2.50633	0.434477	0.983533	FALSE	ENSDARG00000113527	protein_coding	si:ch211-209n20.3 [Source:ZFIN;Acc:ZDB-GENE-070705-100]		41.835	3171	0.610825
si:ch211-276c2.4	0.0464433	5.05117	0.434586	0.983533	FALSE	ENSDARG00000053800	protein_coding	si:ch211-276c2.4 [Source:ZFIN;Acc:ZDB-GENE-030131-423]		40.2015	3822	0.610535
BX276107.1	0.202996	-1.5675	0.434713	0.983533	FALSE	ENSDARG00000113137	protein_coding	kelch repeat and BTB domain-containing protein 13-like [Source:NCBI gene;Acc:101886608]		41.8817	4884	0.610199
sema4c	0.0491095	6.48225	0.434779	0.983533	FALSE	ENSDARG00000079611	protein_coding	sema domain, immunoglobulin domain (Ig), transmembrane domain (TM) and short cytoplasmic domain, (semaphorin) 4C [Source:ZFIN;Acc:ZDB-GENE-080303-16]		53.4055	3186	0.610023
htr7a	0.186298	2.97033	0.434781	0.983533	FALSE	ENSDARG00000056949	protein_coding	5-hydroxytryptamine (serotonin) receptor 7a [Source:ZFIN;Acc:ZDB-GENE-130530-666]		50.396	2020	0.610018
zbtb43	0.11472	1.54171	0.434826	0.983533	FALSE	ENSDARG00000045983	protein_coding	zinc finger and BTB domain containing 43 [Source:ZFIN;Acc:ZDB-GENE-060526-378]		52.292	1418	0.6099
olah	-0.0859458	2.68086	0.434866	0.983533	FALSE	ENSDARG00000058502	protein_coding	oleoyl-ACP hydrolase [Source:ZFIN;Acc:ZDB-GENE-060312-17]		38.5752	1254	0.609793
mindy1	-0.0353264	4.95768	0.434869	0.983533	FALSE	ENSDARG00000004866	protein_coding	MINDY lysine 48 deubiquitinase 1 [Source:ZFIN;Acc:ZDB-GENE-070717-2]		48.5742	2560	0.609785
rnf25	-0.049711	4.876	0.434927	0.983533	FALSE	ENSDARG00000027182	protein_coding	ring finger protein 25 [Source:ZFIN;Acc:ZDB-GENE-040426-1581]		49.6189	844	0.60963
bptf	0.0651493	7.72251	0.434959	0.983533	FALSE	ENSDARG00000077361	protein_coding	bromodomain PHD finger transcription factor [Source:ZFIN;Acc:ZDB-GENE-030131-3200]		50.5464	8700	0.609546
prr18	-0.0677806	5.78918	0.434989	0.983533	FALSE	ENSDARG00000093768	protein_coding	proline rich 18 [Source:ZFIN;Acc:ZDB-GENE-081107-6]		44.8968	1793	0.609466
CABZ01055347.1	0.0605556	5.41573	0.435065	0.983533	FALSE	ENSDARG00000061660	protein_coding	carnitine O-palmitoyltransferase 1, liver isoform-like [Source:NCBI gene;Acc:100333227]		51.3924	2370	0.609263
si:ch211-226o13.1	0.555244	-0.072591	0.43518	0.983533	FALSE	ENSDARG00000087714	protein_coding	si:ch211-226o13.1 [Source:ZFIN;Acc:ZDB-GENE-081104-491]		45.6566	3238	0.608958
ak5	-0.0612922	7.70208	0.435185	0.983533	FALSE	ENSDARG00000012555	protein_coding	adenylate kinase 5 [Source:ZFIN;Acc:ZDB-GENE-030131-8256]		48.0266	2559	0.608946
CABZ01074708.1	0.0716814	2.58116	0.435199	0.983533	FALSE	ENSDARG00000117699	lincRNA	M-phase phosphoprotein 9 [Source:NCBI gene;Acc:101886588]		46.3528	1933	0.608909
wdsub1	-0.0341302	5.52185	0.435214	0.983533	FALSE	ENSDARG00000090418	protein_coding	WD repeat, sterile alpha motif and U-box domain containing 1 [Source:ZFIN;Acc:ZDB-GENE-061110-97]		54.6448	1464	0.60887
pgm1	-0.0393969	6.7877	0.435272	0.983533	FALSE	ENSDARG00000013561	protein_coding	phosphoglucomutase 1 [Source:ZFIN;Acc:ZDB-GENE-040426-1245]		47.8088	2008	0.608715
anp32a	-0.0386876	7.81536	0.435272	0.983533	FALSE	ENSDARG00000006487	protein_coding	acidic (leucine-rich) nuclear phosphoprotein 32 family, member A [Source:ZFIN;Acc:ZDB-GENE-030131-7850]		44.3299	934	0.608715
prozb	-0.268457	-1.80843	0.435283	0.983533	FALSE	ENSDARG00000076900	protein_coding	protein Z, vitamin K-dependent plasma glycoprotein b [Source:ZFIN;Acc:ZDB-GENE-120816-1]		52.2054	1519	0.608685
fam102ab	0.0594237	4.88419	0.435314	0.983533	FALSE	ENSDARG00000016866	protein_coding	family with sequence similarity 102 member Ab [Source:ZFIN;Acc:ZDB-GENE-060929-412]		46.5987	2043	0.608604
mgat3b	0.0659676	5.40545	0.435317	0.983533	FALSE	ENSDARG00000036619	protein_coding	mannosyl (beta-1,4-)-glycoprotein beta-1,4-N-acetylglucosaminyltransferase b [Source:ZFIN;Acc:ZDB-GENE-130820-2]		56.2147	1770	0.608595
pkn2	0.0961957	1.71667	0.435352	0.983533	FALSE	ENSDARG00000101983	protein_coding	protein kinase N2 [Source:ZFIN;Acc:ZDB-GENE-061207-42]		46.9438	3837	0.608503
mxg	-0.177972	2.32697	0.435438	0.983533	FALSE	ENSDARG00000008019	protein_coding	myxovirus (influenza virus) resistance G [Source:ZFIN;Acc:ZDB-GENE-030721-10]		38.1984	1754	0.608276
casp21	-0.314778	-2.88011	0.435452	0.983533	FALSE	ENSDARG00000055550	protein_coding	caspase 21, apoptosis-related cysteine peptidase [Source:ZFIN;Acc:ZDB-GENE-190425-1]		44.0699	801	0.608238
metrnlb	0.128445	0.607062	0.435485	0.983533	FALSE	ENSDARG00000007289	protein_coding	meteorin like, glial cell differentiation regulator b [Source:ZFIN;Acc:ZDB-GENE-121214-223]		58.5671	998	0.60815
pkdcca	0.0600471	3.7642	0.4355	0.983533	FALSE	ENSDARG00000035161	protein_coding	protein kinase domain containing, cytoplasmic a [Source:ZFIN;Acc:ZDB-GENE-081107-30]		53.9882	1436	0.608111
si:ch73-15b2.5	-0.18365	-0.581044	0.43555	0.983533	FALSE	ENSDARG00000079467	protein_coding	si:ch73-15b2.5 [Source:ZFIN;Acc:ZDB-GENE-030131-5406]		44.0708	1098	0.607979
dusp22b	-0.162117	1.69255	0.435601	0.983533	FALSE	ENSDARG00000039850	protein_coding	dual specificity phosphatase 22b [Source:ZFIN;Acc:ZDB-GENE-050417-257]		46.0761	846	0.607844
nipa1	-0.0920182	1.6469	0.435713	0.983533	FALSE	ENSDARG00000055917	protein_coding	NIPA magnesium transporter 1 [Source:ZFIN;Acc:ZDB-GENE-041010-164]		42.4113	1058	0.607547
rab5b	-0.0871763	5.21972	0.435714	0.983533	FALSE	ENSDARG00000016059	protein_coding	RAB5B, member RAS oncogene family [Source:ZFIN;Acc:ZDB-GENE-040426-2593]		45.0963	1635	0.607544
tox	-0.0415963	7.16438	0.435932	0.983533	FALSE	ENSDARG00000032317	protein_coding	thymocyte selection-associated high mobility group box [Source:ZFIN;Acc:ZDB-GENE-070912-181]		46.0145	2217	0.606968
nuf2	-0.0988826	2.27814	0.435948	0.983533	FALSE	ENSDARG00000034624	protein_coding	UF2 component of NDC80 kinetochore complex [Source:ZFIN;Acc:ZDB-GENE-040426-1121]		45.8154	914	0.606926
ccnh	-0.0627049	3.21956	0.435958	0.983533	FALSE	ENSDARG00000007657	protein_coding	cyclin H [Source:ZFIN;Acc:ZDB-GENE-050320-13]		40.3719	1291	0.606899
syt3	0.0531913	7.1105	0.435987	0.983533	FALSE	ENSDARG00000075830	protein_coding	synaptotagmin III [Source:ZFIN;Acc:ZDB-GENE-090601-1]		52.4819	1541	0.606822
AL954359.1	-0.22336	-0.762418	0.436143	0.983533	FALSE	ENSDARG00000093646	processed_transcript	NULL		36.5791	781	0.606409
nfe2l2a	0.0616606	5.10623	0.436305	0.983533	FALSE	ENSDARG00000042824	protein_coding	nuclear factor, erythroid 2-like 2a [Source:ZFIN;Acc:ZDB-GENE-030723-2]		41.7599	4739	0.60598
znf280d	-0.0350882	5.41485	0.436308	0.983533	FALSE	ENSDARG00000077013	protein_coding	zinc finger protein 280D [Source:ZFIN;Acc:ZDB-GENE-030131-2260]		43.4973	3371	0.605972
si:ch211-250k18.5	-0.423227	-0.0760342	0.436316	0.983533	FALSE	ENSDARG00000068749	protein_coding	si:ch211-250k18.5 [Source:ZFIN;Acc:ZDB-GENE-070912-244]		42.8035	3731	0.605953
nkx2.4a	-0.101561	3.60618	0.436318	0.983533	FALSE	ENSDARG00000075107	protein_coding	NK2 homeobox 4a [Source:ZFIN;Acc:ZDB-GENE-030131-6336]		50.1978	1517	0.605946
adora1b	0.0712129	3.70643	0.436349	0.983533	FALSE	ENSDARG00000075694	protein_coding	adenosine A1 receptor b [Source:ZFIN;Acc:ZDB-GENE-081105-156]		51.0721	1026	0.605864
HTRA3	0.151305	-0.459315	0.436381	0.983533	FALSE	ENSDARG00000010925	protein_coding	HtrA serine peptidase 3 [Source:HGNC Symbol;Acc:HGNC:30406]		52.8627	1275	0.60578
ch25hl3	-0.0413266	4.20268	0.43642	0.983533	FALSE	ENSDARG00000086523	protein_coding	cholesterol 25-hydroxylase like 3 [Source:ZFIN;Acc:ZDB-GENE-180119-1]		37.1665	3448	0.605678
BX005183.3	0.356937	0.161577	0.436424	0.983533	FALSE	ENSDARG00000097610	lincRNA	NULL		44.0587	749	0.605668
avp	-0.1198	2.68735	0.436477	0.983533	FALSE	ENSDARG00000058567	protein_coding	arginine vasopressin [Source:ZFIN;Acc:ZDB-GENE-030407-2]		59.5745	517	0.605528
helq	0.0639777	2.8059	0.436505	0.983533	FALSE	ENSDARG00000079818	protein_coding	helicase, POLQ like [Source:ZFIN;Acc:ZDB-GENE-060503-421]		45.4578	2835	0.605453
sem1	-0.0595141	6.19485	0.436521	0.983533	FALSE	ENSDARG00000027899	protein_coding	SEM1 26S proteasome complex subunit [Source:ZFIN;Acc:ZDB-GENE-030131-988]		42.2285	644	0.60541
zc3h13	0.0418436	6.77374	0.436553	0.983533	FALSE	ENSDARG00000037177	protein_coding	zinc finger CCCH-type containing 13 [Source:ZFIN;Acc:ZDB-GENE-040426-1619]		51.5421	5966	0.605327
zc3h4	0.0465607	6.12635	0.436606	0.983533	FALSE	ENSDARG00000078355	protein_coding	zinc finger CCCH-type containing 4 [Source:ZFIN;Acc:ZDB-GENE-100330-1]		48.6171	5568	0.605185
COLGALT1	0.0570666	5.16104	0.436649	0.983533	FALSE	ENSDARG00000058270	protein_coding	collagen beta(1-O)galactosyltransferase 1 [Source:HGNC Symbol;Acc:HGNC:26182]		50.5776	3636	0.605073
si:dkey-22o12.2	-0.038562	5.8877	0.436654	0.983533	FALSE	ENSDARG00000091513	protein_coding	si:dkey-22o12.2 [Source:ZFIN;Acc:ZDB-GENE-060503-443]		39.8615	4764	0.605061
si:dkey-44g23.5	-0.0677732	4.09595	0.436657	0.983533	FALSE	ENSDARG00000061256	protein_coding	si:dkey-44g23.5 [Source:ZFIN;Acc:ZDB-GENE-041008-233]		49.8736	1187	0.605052
galt	0.0716029	1.78464	0.43666	0.983533	FALSE	ENSDARG00000069543	protein_coding	galactose-1-phosphate uridylyltransferase [Source:ZFIN;Acc:ZDB-GENE-070112-172]		45.1961	1417	0.605045
rab8b	-0.0469819	5.27035	0.436686	0.983533	FALSE	ENSDARG00000068628	protein_coding	RAB8B, member RAS oncogene family [Source:ZFIN;Acc:ZDB-GENE-070620-16]		37.7925	3162	0.604974
dennd10	-0.0586719	4.40471	0.43669	0.983533	FALSE	ENSDARG00000062965	protein_coding	DENN domain containing 10 [Source:ZFIN;Acc:ZDB-GENE-030131-3548]		37.2048	3599	0.604964
ighv1-4	-0.535582	-1.89457	0.436716	0.983533	FALSE	ENSDARG00000096355	protein_coding	immunoglobulin heavy variable 1-4 [Source:ZFIN;Acc:ZDB-GENE-040514-1]		41.5749	1707	0.604895
eya3	-0.0435016	4.9458	0.436736	0.983533	FALSE	ENSDARG00000036100	protein_coding	EYA transcriptional coactivator and phosphatase 3 [Source:ZFIN;Acc:ZDB-GENE-060503-864]		43.7648	3304	0.604844
spice1	0.103591	1.49771	0.436822	0.983533	FALSE	ENSDARG00000004647	protein_coding	spindle and centriole associated protein 1 [Source:ZFIN;Acc:ZDB-GENE-041212-64]		47.2778	2498	0.604617
cpeb2	0.102208	4.75745	0.436823	0.983533	FALSE	ENSDARG00000052604	protein_coding	cytoplasmic polyadenylation element binding protein 2 [Source:ZFIN;Acc:ZDB-GENE-130530-639]		56.4218	1328	0.604615
and1	0.137433	3.30231	0.436846	0.983533	FALSE	ENSDARG00000088514	protein_coding	actinodin1 [Source:ZFIN;Acc:ZDB-GENE-030131-9105]		46.0875	3361	0.604555
BX649484.1	-0.24802	-1.00799	0.436888	0.983533	FALSE	ENSDARG00000094193	processed_transcript	NULL		40.2676	831	0.604444
cttnbp2nla	0.114166	0.890322	0.436962	0.983533	FALSE	ENSDARG00000053179	protein_coding	CTTNBP2 N-terminal like a [Source:ZFIN;Acc:ZDB-GENE-140106-51]		45.3281	2301	0.604248
BX323590.1	0.05627	4.34589	0.436968	0.983533	FALSE	ENSDARG00000079250	processed_transcript	zinc finger and BTB domain containing 5 [Source:NCBI gene;Acc:797291]		51.9172	2337	0.604232
disp2	-0.0577013	6.46739	0.437	0.983533	FALSE	ENSDARG00000042846	protein_coding	dispatched homolog 2 (Drosophila) [Source:ZFIN;Acc:ZDB-GENE-030915-1]		46.5401	4581	0.604147
nr2f6b	-0.077327	3.1822	0.437011	0.983533	FALSE	ENSDARG00000003165	protein_coding	nuclear receptor subfamily 2, group F, member 6b [Source:ZFIN;Acc:ZDB-GENE-040426-2351]		48.8062	986	0.604119
sema3c	0.0844667	2.95291	0.437256	0.983533	FALSE	ENSDARG00000034300	protein_coding	sema domain, immunoglobulin domain (Ig), short basic domain, secreted, (semaphorin) 3C [Source:ZFIN;Acc:ZDB-GENE-050513-5]		52.312	2141	0.603473
tmsb4x	-0.0658005	9.7762	0.437299	0.983533	FALSE	ENSDARG00000077777	protein_coding	thymosin beta 4 X-linked [Source:ZFIN;Acc:ZDB-GENE-030131-8304]		42.2562	523	0.60336
UTP14C	-0.0636167	3.4674	0.437348	0.983533	FALSE	ENSDARG00000042520	protein_coding	UTP14C small subunit processome component [Source:HGNC Symbol;Acc:HGNC:20321]		47.5161	2637	0.603231
wdr60	0.0574732	3.92024	0.437363	0.983533	FALSE	ENSDARG00000076934	protein_coding	WD repeat domain 60 [Source:ZFIN;Acc:ZDB-GENE-140821-1]		44.2432	3314	0.603191
ssb	-0.0429579	5.62827	0.437424	0.983533	FALSE	ENSDARG00000029252	protein_coding	small RNA binding exonuclease protection factor La [Source:ZFIN;Acc:ZDB-GENE-030131-223]		42.594	1928	0.603031
stau2	-0.0508568	9.6409	0.437462	0.983533	FALSE	ENSDARG00000026801	protein_coding	staufen double-stranded RNA binding protein 2 [Source:ZFIN;Acc:ZDB-GENE-040426-687]		47.9362	2350	0.602931
CR356246.1	-0.269296	-2.3548	0.437469	0.983533	FALSE	ENSDARG00000103488	antisense	NULL		37.0671	3696	0.602912
smad7	-0.0589092	4.47335	0.4376	0.983533	FALSE	ENSDARG00000016858	protein_coding	SMAD family member 7 [Source:ZFIN;Acc:ZDB-GENE-030128-3]		45.2283	2311	0.602569
mta3	0.0415825	5.93539	0.437647	0.983533	FALSE	ENSDARG00000054903	protein_coding	metastasis associated 1 family, member 3 [Source:ZFIN;Acc:ZDB-GENE-030131-6485]		52.293	1938	0.602445
strbp	0.0600616	5.75772	0.437655	0.983533	FALSE	ENSDARG00000021455	protein_coding	spermatid perinuclear RNA binding protein [Source:ZFIN;Acc:ZDB-GENE-030729-18]		46.2182	2396	0.602423
eif3g	-0.0660329	6.65947	0.4377	0.983533	FALSE	ENSDARG00000016889	protein_coding	eukaryotic translation initiation factor 3, subunit G [Source:ZFIN;Acc:ZDB-GENE-040426-1076]		49.9071	1076	0.602305
CABZ01078120.1	-0.479405	-2.77986	0.437816	0.983533	FALSE	ENSDARG00000098793	protein_coding	NULL		46.6312	1128	0.602
si:ch211-22k7.9	0.184683	1.03454	0.437862	0.983533	FALSE	ENSDARG00000088870	protein_coding	si:ch211-22k7.9 [Source:ZFIN;Acc:ZDB-GENE-070424-160]		45.5492	1630	0.601879
gsta.2	0.521317	-0.873285	0.437868	0.983533	FALSE	ENSDARG00000039832	protein_coding	glutathione S-transferase, alpha tandem duplicate 2 [Source:ZFIN;Acc:ZDB-GENE-070822-30]		44.7293	1053	0.601864
pogzb	0.0447355	6.30254	0.437881	0.983533	FALSE	ENSDARG00000076542	protein_coding	pogo transposable element derived with ZNF domain b [Source:ZFIN;Acc:ZDB-GENE-100609-3]		44.6463	7266	0.601828
lpcat2	0.106592	0.502881	0.437881	0.983533	FALSE	ENSDARG00000053010	protein_coding	lysophosphatidylcholine acyltransferase 2 [Source:ZFIN;Acc:ZDB-GENE-050522-229]		44.0944	2461	0.601828
aifm4	-0.159368	-1.29983	0.437883	0.983533	FALSE	ENSDARG00000061634	protein_coding	apoptosis inducing factor mitochondria associated 4 [Source:ZFIN;Acc:ZDB-GENE-070112-2282]		40.8023	1533	0.601824
loxl3b	0.0870337	2.45921	0.437911	0.983533	FALSE	ENSDARG00000039563	protein_coding	lysyl oxidase-like 3b [Source:ZFIN;Acc:ZDB-GENE-030131-8210]		45.6611	1489	0.60175
il1rapl1a	-0.0303728	6.59955	0.437967	0.983533	FALSE	ENSDARG00000062045	protein_coding	interleukin 1 receptor accessory protein-like 1a [Source:ZFIN;Acc:ZDB-GENE-061013-249]		48.4547	2864	0.601603
BX088583.2	-0.429038	-2.40053	0.437985	0.983533	FALSE	ENSDARG00000101555	processed_transcript	NULL		37.9686	1467	0.601557
nek4	-0.0411278	4.05243	0.438001	0.983533	FALSE	ENSDARG00000040152	protein_coding	NIMA-related kinase 4 [Source:ZFIN;Acc:ZDB-GENE-040426-1392]		44.0739	4468	0.601514
h6pd	-0.0540175	3.10295	0.438034	0.983533	FALSE	ENSDARG00000060153	protein_coding	hexose-6-phosphate dehydrogenase (glucose 1-dehydrogenase) [Source:ZFIN;Acc:ZDB-GENE-110408-60]		41.5285	3468	0.601429
si:ch211-14c7.2	0.0719021	6.16857	0.43806	0.983533	FALSE	ENSDARG00000094522	protein_coding	si:ch211-14c7.2 [Source:ZFIN;Acc:ZDB-GENE-060503-856]		49.4785	3260	0.601358
si:dkeyp-33c10.7	0.26697	-2.08592	0.438117	0.983533	FALSE	ENSDARG00000103119	protein_coding	si:dkeyp-33c10.7 [Source:ZFIN;Acc:ZDB-GENE-070705-538]		44.6915	3193	0.601209
cyp39a1	-0.0906188	4.63425	0.438136	0.983533	FALSE	ENSDARG00000017982	protein_coding	cytochrome P450, family 39, subfamily A, polypeptide 1 [Source:ZFIN;Acc:ZDB-GENE-041014-339]		43.3157	2274	0.601159
nfixa	0.100478	5.48503	0.438137	0.983533	FALSE	ENSDARG00000043226	protein_coding	nuclear factor I/Xa [Source:ZFIN;Acc:ZDB-GENE-080722-15]		50.3428	1532	0.601157
atad5a	0.0565508	2.91491	0.438155	0.983533	FALSE	ENSDARG00000070568	protein_coding	ATPase family AAA domain containing 5a [Source:ZFIN;Acc:ZDB-GENE-070912-20]		45.704	2301	0.601109
fam160a2	0.0442672	5.33147	0.438189	0.983533	FALSE	ENSDARG00000078188	protein_coding	family with sequence similarity 160 member A2 [Source:ZFIN;Acc:ZDB-GENE-070912-291]		52.7457	3460	0.60102
slc23a3	0.224429	-2.12144	0.438191	0.983533	FALSE	ENSDARG00000088891	protein_coding	solute carrier family 23 member 3 [Source:ZFIN;Acc:ZDB-GENE-070912-714]		51.1148	182	0.601015
CABZ01016118.1	0.399559	-1.99724	0.438234	0.983533	FALSE	ENSDARG00000116007	protein_coding	NULL		44.8741	2224	0.600902
ncs1a	-0.0488232	4.9123	0.43827	0.983533	FALSE	ENSDARG00000055229	protein_coding	neuronal calcium sensor 1a [Source:ZFIN;Acc:ZDB-GENE-021220-1]		40.6461	2368	0.600807
cfap100	-0.0734761	2.56959	0.438288	0.983533	FALSE	ENSDARG00000111474	protein_coding	cilia and flagella associated protein 100 [Source:ZFIN;Acc:ZDB-GENE-060929-352]		40.6631	2051	0.60076
tnfrsfa	0.0847252	3.06606	0.438297	0.983533	FALSE	ENSDARG00000004451	protein_coding	tumor necrosis factor receptor superfamily, member a [Source:ZFIN;Acc:ZDB-GENE-010802-1]		49.7034	1686	0.600736
aplnr2	-0.255151	1.33119	0.438393	0.983533	FALSE	ENSDARG00000004447	protein_coding	apelin receptor 2 [Source:ZFIN;Acc:ZDB-GENE-030131-4347]		49.3764	1764	0.600484
si:dkeyp-87d8.8	0.245645	-1.84043	0.438414	0.983533	FALSE	ENSDARG00000044755	protein_coding	si:dkeyp-87d8.8 [Source:ZFIN;Acc:ZDB-GENE-041111-161]		43.0084	1795	0.600429
pgam5	-0.0409663	5.52233	0.438466	0.983533	FALSE	ENSDARG00000035608	protein_coding	PGAM family member 5, serine/threonine protein phosphatase, mitochondrial [Source:ZFIN;Acc:ZDB-GENE-030131-683]		43.3725	2384	0.600293
proser1	0.0394974	5.8036	0.438482	0.983533	FALSE	ENSDARG00000086302	protein_coding	proline and serine rich 1 [Source:ZFIN;Acc:ZDB-GENE-111003-1]		43.5563	4123	0.600251
fen1	-0.0529721	3.92464	0.43852	0.983533	FALSE	ENSDARG00000011404	protein_coding	flap structure-specific endonuclease 1 [Source:ZFIN;Acc:ZDB-GENE-031112-11]		39.9181	2321	0.600152
ep400	0.0787457	6.99706	0.438586	0.983533	FALSE	ENSDARG00000100965	protein_coding	E1A binding protein p400 [Source:ZFIN;Acc:ZDB-GENE-081104-186]		53.5403	2015	0.59998
pygo1	0.147541	-0.723531	0.438603	0.983533	FALSE	ENSDARG00000098687	protein_coding	pygopus family PHD finger 1 [Source:ZFIN;Acc:ZDB-GENE-080204-62]		46.379	1298	0.599935
epb41l4a	-0.0509356	4.26034	0.438651	0.983533	FALSE	ENSDARG00000040087	protein_coding	erythrocyte membrane protein band 4.1 like 4A [Source:ZFIN;Acc:ZDB-GENE-990415-20]		52.511	2051	0.599807
znf994	0.43117	-1.96952	0.438791	0.983533	FALSE	ENSDARG00000110745	protein_coding	zinc finger protein 994 [Source:ZFIN;Acc:ZDB-GENE-110913-145]		42.7313	1362	0.599442
gmppaa	-0.0492065	4.16189	0.438805	0.983533	FALSE	ENSDARG00000024112	protein_coding	GDP-mannose pyrophosphorylase Aa [Source:ZFIN;Acc:ZDB-GENE-040704-37]		41.5377	3135	0.599404
CT025875.1	0.123862	1.67458	0.438826	0.983533	FALSE	ENSDARG00000110655	protein_coding	NULL		26.0504	357	0.599352
si:zfos-911d5.4	-0.194537	-2.07637	0.438973	0.983533	FALSE	ENSDARG00000096738	protein_coding	si:zfos-911d5.4 [Source:ZFIN;Acc:ZDB-GENE-130603-14]		56.697	769	0.598965
CT025909.2	-0.205326	0.324265	0.438984	0.983533	FALSE	ENSDARG00000117578	lincRNA	NULL		47.5448	1283	0.598938
si:dkey-119f1.1	0.0804532	3.56386	0.439026	0.983533	FALSE	ENSDARG00000058719	protein_coding	si:dkey-119f1.1 [Source:ZFIN;Acc:ZDB-GENE-070705-287]		44.5278	4267	0.598826
uba3	-0.0358848	5.31288	0.439036	0.983533	FALSE	ENSDARG00000057987	protein_coding	ubiquitin-like modifier activating enzyme 3 [Source:ZFIN;Acc:ZDB-GENE-040426-2825]		44.8625	699	0.5988
aldh6a1	-0.0554245	6.54424	0.439073	0.983533	FALSE	ENSDARG00000053485	protein_coding	aldehyde dehydrogenase 6 family, member A1 [Source:ZFIN;Acc:ZDB-GENE-030131-9192]		42.5515	3880	0.598704
CU915762.1	-0.289211	-2.62441	0.439237	0.983533	FALSE	ENSDARG00000104657	protein_coding	NULL		40.0195	1027	0.598276
cyp26c1	0.140657	1.04938	0.439265	0.983533	FALSE	ENSDARG00000056029	protein_coding	cytochrome P450, family 26, subfamily C, polypeptide 1 [Source:ZFIN;Acc:ZDB-GENE-050714-2]		44.5027	2861	0.598203
hps4	-0.0595149	2.62563	0.43932	0.983533	FALSE	ENSDARG00000013795	protein_coding	HPS4 biogenesis of lysosomal organelles complex 3 subunit 2 [Source:ZFIN;Acc:ZDB-GENE-040426-1068]		46.3063	2775	0.598057
galnt11	-0.0399395	5.49074	0.43934	0.983533	FALSE	ENSDARG00000063636	protein_coding	UDP-N-acetyl-alpha-D-galactosamine:polypeptide N-acetylgalactosaminyltransferase 11 (GalNAc-T11) [Source:ZFIN;Acc:ZDB-GENE-060929-998]		45.0367	638	0.598005
rassf11	0.180846	-1.47527	0.43936	0.983533	FALSE	ENSDARG00000090577	protein_coding	Ras association domain family member 11 [Source:ZFIN;Acc:ZDB-GENE-081104-201]		50.774	646	0.597952
CT025585.1	0.147128	-1.34134	0.439363	0.983533	FALSE	ENSDARG00000093306	processed_transcript	NULL		48.6789	625	0.597945
sec24b	0.042368	6.47536	0.439374	0.983533	FALSE	ENSDARG00000071906	protein_coding	SEC24 homolog B, COPII coat complex component [Source:ZFIN;Acc:ZDB-GENE-030131-6565]		49.1922	1919	0.597918
ccndbp1	0.0429075	4.48889	0.439396	0.983533	FALSE	ENSDARG00000039328	protein_coding	cyclin D-type binding-protein 1 [Source:ZFIN;Acc:ZDB-GENE-070410-17]		45.9737	2434	0.597858
guk1a	0.0314316	5.81555	0.439477	0.983533	FALSE	ENSDARG00000030340	protein_coding	guanylate kinase 1a [Source:ZFIN;Acc:ZDB-GENE-040625-130]		36.1933	3368	0.597648
LO018231.1	0.110465	2.55544	0.439557	0.983533	FALSE	ENSDARG00000105048	protein_coding	growth/differentiation factor 6-A-like [Source:NCBI gene;Acc:101885590]		50	1098	0.597437
cyb561d2	0.123616	-1.41107	0.43958	0.983533	FALSE	ENSDARG00000044114	protein_coding	cytochrome b561 family, member D2 [Source:ZFIN;Acc:ZDB-GENE-041010-205]		39.3846	1300	0.597378
CU074310.1	0.156457	-0.546269	0.43959	0.983533	FALSE	ENSDARG00000104911	processed_transcript	NULL		51.1848	422	0.597353
si:ch211-198k9.6	-0.165227	2.72475	0.43963	0.983533	FALSE	ENSDARG00000069804	protein_coding	si:ch211-198k9.6 [Source:ZFIN;Acc:ZDB-GENE-090312-4]		52.1676	1105	0.597248
tnfsf12	-0.063462	3.18213	0.439834	0.983533	FALSE	ENSDARG00000069376	protein_coding	TNF superfamily member 12 [Source:ZFIN;Acc:ZDB-GENE-060929-376]		45.488	2172	0.596715
dre-let-7b	0.137496	0.210241	0.439847	0.983533	FALSE	ENSDARG00000081807	miRNA	dre-let-7b [Source:miRBase;Acc:MI0001865]		50	94	0.596682
gadd45aa	-0.103058	1.7138	0.439866	0.983533	FALSE	ENSDARG00000043581	protein_coding	growth arrest and DNA-damage-inducible, alpha, a [Source:ZFIN;Acc:ZDB-GENE-040426-1501]		42.4581	1253	0.596633
slc36a1	-0.0479231	4.55171	0.439925	0.983533	FALSE	ENSDARG00000075618	protein_coding	solute carrier family 36 member 1 [Source:ZFIN;Acc:ZDB-GENE-061117-1]		38.4187	4313	0.596479
psmb4	-0.0603197	6.18499	0.439993	0.983533	FALSE	ENSDARG00000054696	protein_coding	proteasome subunit beta 4 [Source:ZFIN;Acc:ZDB-GENE-050417-333]		49.2244	967	0.596302
pip4k2ab	0.0638196	6.54638	0.440029	0.983533	FALSE	ENSDARG00000063544	protein_coding	phosphatidylinositol-5-phosphate 4-kinase, type II, alpha b [Source:ZFIN;Acc:ZDB-GENE-070912-272]		45.4097	772	0.596207
slc25a51a	0.0580135	2.77239	0.44004	0.983533	FALSE	ENSDARG00000056163	protein_coding	solute carrier family 25 member 51a [Source:ZFIN;Acc:ZDB-GENE-040426-1722]		46.1993	1355	0.596177
BX001023.2	-0.15487	-0.131973	0.4401	0.983533	FALSE	ENSDARG00000101163	lincRNA	NULL		37.5672	1488	0.596021
atp9b	0.0559077	4.96216	0.440256	0.983533	FALSE	ENSDARG00000062521	protein_coding	ATPase phospholipid transporting 9B [Source:ZFIN;Acc:ZDB-GENE-060503-583]		49.5864	3477	0.595616
tssc4	-0.0350178	5.77906	0.44026	0.983533	FALSE	ENSDARG00000036144	protein_coding	tumor suppressing subtransferable candidate 4 [Source:ZFIN;Acc:ZDB-GENE-060825-263]		46.8296	892	0.595604
si:ch211-160o17.2	-0.0834329	5.68552	0.440377	0.983533	FALSE	ENSDARG00000002897	protein_coding	si:ch211-160o17.2 [Source:ZFIN;Acc:ZDB-GENE-141219-3]		43.1109	2196	0.5953
fam76b	0.0400293	4.93013	0.440532	0.983533	FALSE	ENSDARG00000012432	protein_coding	family with sequence similarity 76 member B [Source:ZFIN;Acc:ZDB-GENE-030131-6955]		43.8859	2069	0.594895
CABZ01070469.1	-0.0636429	4.7469	0.440606	0.983533	FALSE	ENSDARG00000113254	protein_coding	cytochrome c oxidase subunit 5B1 [Source:NCBI gene;Acc:100002384]		55.2083	384	0.594704
zbtb44	-0.0663994	4.34515	0.440629	0.983533	FALSE	ENSDARG00000061110	protein_coding	zinc finger and BTB domain containing 44 [Source:ZFIN;Acc:ZDB-GENE-060526-201]		50.1062	1883	0.594643
plekhm3	-0.0356063	4.88386	0.440684	0.983533	FALSE	ENSDARG00000030633	protein_coding	pleckstrin homology domain containing, family M, member 3 [Source:ZFIN;Acc:ZDB-GENE-070912-382]		43.0585	7272	0.594501
CR388231.5	0.225957	-1.1788	0.440695	0.983533	FALSE	ENSDARG00000105547	processed_transcript	NULL		41.7845	820	0.594472
CR385078.1	0.233905	-2.49448	0.440713	0.983533	FALSE	ENSDARG00000088490	processed_transcript	NULL		40.5866	733	0.594424
si:ch73-389b16.2	-0.0465472	7.49632	0.440752	0.983533	FALSE	ENSDARG00000103802	protein_coding	si:ch73-389b16.2 [Source:ZFIN;Acc:ZDB-GENE-050411-113]		48.9289	4948	0.594323
otud7b	0.0735424	4.27594	0.440781	0.983533	FALSE	ENSDARG00000017220	protein_coding	OTU deubiquitinase 7B [Source:ZFIN;Acc:ZDB-GENE-060616-1]		50.9698	2784	0.594248
pmm2	-0.0977014	2.25048	0.44088	0.983533	FALSE	ENSDARG00000037654	protein_coding	phosphomannomutase 2 [Source:ZFIN;Acc:ZDB-GENE-030722-6]		41.033	1394	0.593992
adra2da	-0.0627896	3.91735	0.440887	0.983533	FALSE	ENSDARG00000091277	protein_coding	adrenergic, alpha-2D-, receptor a [Source:ZFIN;Acc:ZDB-GENE-021010-4]		48.0315	2794	0.593972
si:ch211-259g3.4	0.0363184	6.0212	0.440912	0.983533	FALSE	ENSDARG00000030945	protein_coding	si:ch211-259g3.4 [Source:ZFIN;Acc:ZDB-GENE-030131-8118]		49.6513	6883	0.593909
tbc1d25	-0.032507	5.35931	0.440929	0.983533	FALSE	ENSDARG00000075333	protein_coding	TBC1 domain family, member 25 [Source:ZFIN;Acc:ZDB-GENE-041111-25]		44.8659	4139	0.593862
tmsb5	0.157601	-1.7542	0.440938	0.983533	FALSE	ENSDARG00000093886	protein_coding	thymosin beta 5 [Source:ZFIN;Acc:ZDB-GENE-090313-198]		38.2391	467	0.593841
cdh1	0.388449	-1.11174	0.440952	0.983533	FALSE	ENSDARG00000102750	protein_coding	cadherin 1, type 1, E-cadherin (epithelial) [Source:ZFIN;Acc:ZDB-GENE-010606-1]		40.5832	3612	0.593803
dazap2	-0.0337688	7.79228	0.440969	0.983533	FALSE	ENSDARG00000007867	protein_coding	DAZ associated protein 2 [Source:ZFIN;Acc:ZDB-GENE-030131-3036]		41.6778	2241	0.593758
unc13d	0.131185	0.676901	0.44099	0.983533	FALSE	ENSDARG00000078249	protein_coding	unc-13 homolog D (C. elegans) [Source:ZFIN;Acc:ZDB-GENE-110411-188]		46.0713	3237	0.593706
angptl3	0.104529	3.13666	0.441034	0.983533	FALSE	ENSDARG00000044365	protein_coding	angiopoietin-like 3 [Source:ZFIN;Acc:ZDB-GENE-010817-3]		40.961	2539	0.59359
si:ch211-12m10.1	0.0688633	7.74847	0.441041	0.983533	FALSE	ENSDARG00000011171	protein_coding	si:ch211-12m10.1 [Source:ZFIN;Acc:ZDB-GENE-060503-100]		50.8082	10506	0.593574
uts2a	-0.202921	-1.5659	0.441054	0.983533	FALSE	ENSDARG00000053854	protein_coding	urotensin 2, alpha [Source:ZFIN;Acc:ZDB-GENE-040630-11]		43.1319	728	0.593539
cdc42ep2	0.0944653	2.0138	0.441099	0.983533	FALSE	ENSDARG00000053959	protein_coding	CDC42 effector protein (Rho GTPase binding) 2 [Source:ZFIN;Acc:ZDB-GENE-050320-104]		46.6667	1118	0.593421
ercc1	-0.0826275	2.26615	0.441105	0.983533	FALSE	ENSDARG00000031680	protein_coding	excision repair cross-complementation group 1 [Source:ZFIN;Acc:ZDB-GENE-040426-2606]		42.1243	1384	0.593406
yeats2	0.0653738	1.89487	0.441164	0.983533	FALSE	ENSDARG00000097253	protein_coding	YEATS domain containing 2 [Source:ZFIN;Acc:ZDB-GENE-081104-292]		44.3677	1376	0.593254
	0.0963357	2.33335	0.441224	0.983533	FALSE	ENSDARG00000108781	protein_coding	chromosome 14 open reading frame 132 [Source:HGNC Symbol;Acc:HGNC:20346]		38.5693	4781	0.593096
hpgd	-0.211755	0.307366	0.441266	0.983533	FALSE	ENSDARG00000012016	protein_coding	15-hydroxyprostaglandin dehydrogenase [Source:ZFIN;Acc:ZDB-GENE-080728-2]		42.776	1232	0.592988
cstf1	-0.0392077	4.59661	0.441271	0.983533	FALSE	ENSDARG00000044820	protein_coding	cleavage stimulation factor, 3' pre-RNA, subunit 1 [Source:ZFIN;Acc:ZDB-GENE-030131-2958]		46.2	964	0.592975
tmem65	0.0488231	4.42883	0.441588	0.983533	FALSE	ENSDARG00000076393	protein_coding	transmembrane protein 65 [Source:ZFIN;Acc:ZDB-GENE-081022-99]		57.277	639	0.592152
rtf2	-0.0405462	5.19557	0.441703	0.983533	FALSE	ENSDARG00000040607	protein_coding	replication termination factor 2 [Source:ZFIN;Acc:ZDB-GENE-030131-4825]		38.3649	801	0.591855
ctnnd1	0.0390772	6.45981	0.441707	0.983533	FALSE	ENSDARG00000078233	protein_coding	catenin (cadherin-associated protein), delta 1 [Source:ZFIN;Acc:ZDB-GENE-110208-9]		49.4648	723	0.591843
FP103004.1	0.208021	-1.46627	0.441729	0.983533	FALSE	ENSDARG00000092413	processed_transcript	NULL		44.6281	363	0.591786
mrpl19	-0.0459598	4.44589	0.441845	0.983533	FALSE	ENSDARG00000011885	protein_coding	mitochondrial ribosomal protein L19 [Source:ZFIN;Acc:ZDB-GENE-040801-55]		42.8743	1246	0.591486
cycsb	-0.0734375	7.49312	0.441933	0.983533	FALSE	ENSDARG00000044562	protein_coding	cytochrome c, somatic b [Source:ZFIN;Acc:ZDB-GENE-040625-38]		41.3292	963	0.591257
fam91a1	-0.0339785	6.75143	0.44195	0.983533	FALSE	ENSDARG00000003320	protein_coding	family with sequence similarity 91 member A1 [Source:ZFIN;Acc:ZDB-GENE-040426-1187]		49.0471	3175	0.591214
ak1	-0.0932711	7.26358	0.44198	0.983533	FALSE	ENSDARG00000001950	protein_coding	adenylate kinase 1 [Source:ZFIN;Acc:ZDB-GENE-040822-37]		53.9811	741	0.591135
oxct1a	-0.0406377	7.38665	0.442028	0.983533	FALSE	ENSDARG00000013063	protein_coding	3-oxoacid CoA transferase 1a [Source:ZFIN;Acc:ZDB-GENE-040723-3]		43.8432	830	0.591011
zgc:152977	-0.0541973	3.8179	0.442034	0.983533	FALSE	ENSDARG00000077178	protein_coding	zgc:152977 [Source:ZFIN;Acc:ZDB-GENE-060825-353]		48.6836	1388	0.590998
c6ast4	-0.51967	-2.22707	0.442167	0.983533	FALSE	ENSDARG00000052578	protein_coding	six-cysteine containing astacin protease 4 [Source:ZFIN;Acc:ZDB-GENE-050626-100]		48.7134	819	0.590652
rasl12	0.155694	0.799101	0.442225	0.983533	FALSE	ENSDARG00000002701	protein_coding	RAS-like, family 12 [Source:ZFIN;Acc:ZDB-GENE-040426-1201]		42.8516	2587	0.590503
snx9a	0.0644405	3.55293	0.442319	0.983533	FALSE	ENSDARG00000000837	protein_coding	sorting nexin 9a [Source:ZFIN;Acc:ZDB-GENE-030616-66]		42.8792	847	0.590259
phc3	0.0879681	3.81041	0.442338	0.983533	FALSE	ENSDARG00000074604	protein_coding	polyhomeotic homolog 3 (Drosophila) [Source:ZFIN;Acc:ZDB-GENE-070912-369]		51.8062	609	0.59021
myo1ca	0.0812109	2.75907	0.442347	0.983533	FALSE	ENSDARG00000020924	protein_coding	myosin Ic, paralog a [Source:ZFIN;Acc:ZDB-GENE-070705-190]		45.3719	3738	0.590187
gpr135	-0.0555695	3.39734	0.442349	0.983533	FALSE	ENSDARG00000028586	protein_coding	G protein-coupled receptor 135 [Source:ZFIN;Acc:ZDB-GENE-060420-3]		55.0588	1275	0.590181
cerk	0.0484691	4.48051	0.442399	0.983533	FALSE	ENSDARG00000069169	protein_coding	ceramide kinase [Source:ZFIN;Acc:ZDB-GENE-041210-210]		50.2564	1950	0.590052
zgc:162879	-0.102073	0.0891273	0.442419	0.983533	FALSE	ENSDARG00000074163	protein_coding	zgc:162879 [Source:ZFIN;Acc:ZDB-GENE-070424-92]		41.1299	748	0.589999
tbc1d1	0.0683024	2.59403	0.44245	0.983533	FALSE	ENSDARG00000062081	protein_coding	TBC1 (tre-2/USP6, BUB2, cdc16) domain family, member 1 [Source:ZFIN;Acc:ZDB-GENE-060710-1]		47.0372	4842	0.58992
znf999	-0.131802	0.209835	0.442469	0.983533	FALSE	ENSDARG00000101137	protein_coding	zinc finger protein 999 [Source:ZFIN;Acc:ZDB-GENE-110913-39]		41.7115	1671	0.589872
5S_rRNA	0.270629	-2.88792	0.442491	0.983533	FALSE	ENSDARG00000106791	rRNA	5S ribosomal RNA [Source:RFAM;Acc:RF00001]		53.8462	117	0.589815
csrp2	-0.0417446	5.24602	0.442516	0.983533	FALSE	ENSDARG00000011961	protein_coding	cysteine and glycine-rich protein 2 [Source:ZFIN;Acc:ZDB-GENE-040426-1863]		32.8698	1939	0.589749
pik3c2g	-0.141413	-0.152657	0.442549	0.983533	FALSE	ENSDARG00000099803	protein_coding	phosphatidylinositol-4-phosphate 3-kinase catalytic subunit type 2 gamma [Source:ZFIN;Acc:ZDB-GENE-170327-2]		56.3774	3042	0.589663
stard13a	-0.08357	5.76193	0.442553	0.983533	FALSE	ENSDARG00000079542	protein_coding	StAR-related lipid transfer (START) domain containing 13a [Source:ZFIN;Acc:ZDB-GENE-091116-18]		47.3291	2805	0.589653
caskb	-0.0396914	6.87531	0.442564	0.983533	FALSE	ENSDARG00000100119	protein_coding	calcium/calmodulin-dependent serine protein kinase b [Source:ZFIN;Acc:ZDB-GENE-030131-4473]		54.6712	1483	0.589626
zgc:77056	-0.0649901	5.61141	0.442665	0.983533	FALSE	ENSDARG00000029615	protein_coding	zgc:77056 [Source:ZFIN;Acc:ZDB-GENE-030131-5248]		38.4834	1055	0.589365
RGS9BP	0.0510852	3.33807	0.442709	0.983533	FALSE	ENSDARG00000086756	protein_coding	regulator of G protein signaling 9 binding protein [Source:HGNC Symbol;Acc:HGNC:30304]		53.6481	699	0.589251
gulp1a	-0.0466178	4.82845	0.442719	0.983533	FALSE	ENSDARG00000001733	protein_coding	GULP PTB domain containing engulfment adaptor 1a [Source:ZFIN;Acc:ZDB-GENE-030616-21]		38.8516	2123	0.589224
zgc:55888	0.27546	-2.36962	0.442783	0.983533	FALSE	ENSDARG00000016538	protein_coding	zgc:55888 [Source:ZFIN;Acc:ZDB-GENE-040426-834]		44.2726	1585	0.589058
si:dkeyp-86d6.2	-0.112637	0.337843	0.442857	0.983533	FALSE	ENSDARG00000101911	protein_coding	si:dkeyp-86d6.2 [Source:ZFIN;Acc:ZDB-GENE-141216-459]		39.2283	1555	0.588868
ccser1	0.0685382	3.85389	0.442884	0.983533	FALSE	ENSDARG00000075919	protein_coding	coiled-coil serine-rich protein 1 [Source:ZFIN;Acc:ZDB-GENE-081104-422]		53.7089	2157	0.588798
samm50l	-0.0352756	5.58435	0.442911	0.983533	FALSE	ENSDARG00000039681	protein_coding	sorting and assembly machinery component 50 homolog, like [Source:ZFIN;Acc:ZDB-GENE-041114-30]		42.8498	2930	0.58873
cacna2d2b	0.0618445	6.95584	0.44298	0.983533	FALSE	ENSDARG00000078169	protein_coding	calcium channel, voltage-dependent, alpha 2/delta subunit 2b [Source:ZFIN;Acc:ZDB-GENE-060503-99]		50.0618	3640	0.588551
slitrk2	-0.02938	6.15467	0.443028	0.983533	FALSE	ENSDARG00000006636	protein_coding	SLIT and NTRK-like family, member 2 [Source:ZFIN;Acc:ZDB-GENE-080327-7]		46.5137	2790	0.588427
foxp2	0.0533671	6.33997	0.443029	0.983533	FALSE	ENSDARG00000005453	protein_coding	forkhead box P2 [Source:ZFIN;Acc:ZDB-GENE-041203-2]		53.1244	1678	0.588423
ube2ka	-0.0396928	4.9522	0.443052	0.983533	FALSE	ENSDARG00000089055	protein_coding	ubiquitin-conjugating enzyme E2Ka (UBC1 homolog, yeast) [Source:ZFIN;Acc:ZDB-GENE-050320-48]		47.858	817	0.588365
slc22a18	-0.0993356	3.95331	0.443099	0.983533	FALSE	ENSDARG00000052271	protein_coding	solute carrier family 22 member 18 [Source:ZFIN;Acc:ZDB-GENE-051120-165]		44.6962	755	0.588244
appl2	-0.0325116	6.50362	0.443134	0.983533	FALSE	ENSDARG00000100151	protein_coding	adaptor protein, phosphotyrosine interaction, PH domain and leucine zipper containing 2 [Source:ZFIN;Acc:ZDB-GENE-081016-2]		43.4261	10044	0.588153
vps4b	-0.0307584	5.58166	0.44315	0.983533	FALSE	ENSDARG00000069175	protein_coding	vacuolar protein sorting 4 homolog B [Source:ZFIN;Acc:ZDB-GENE-040426-1235]		42.2942	2564	0.588113
si:dkey-172m14.1	-0.0732188	3.51847	0.443269	0.983533	FALSE	ENSDARG00000052693	processed_transcript	si:dkey-172m14.1 [Source:ZFIN;Acc:ZDB-GENE-060526-221]		41.4708	1809	0.587805
grapb	-0.0679195	4.37162	0.443285	0.983533	FALSE	ENSDARG00000022668	protein_coding	GRB2 related adaptor protein b [Source:ZFIN;Acc:ZDB-GENE-050913-4]		33.7492	3206	0.587765
psme3	-0.0495764	5.09213	0.443325	0.983533	FALSE	ENSDARG00000012234	protein_coding	proteasome activator subunit 3 [Source:ZFIN;Acc:ZDB-GENE-991110-19]		42.0099	1214	0.587662
chchd6b	-0.0550426	5.58048	0.443333	0.983533	FALSE	ENSDARG00000045978	protein_coding	coiled-coil-helix-coiled-coil-helix domain containing 6b [Source:ZFIN;Acc:ZDB-GENE-041114-95]		50	920	0.587641
trim13	-0.0504298	7.21778	0.443352	0.983533	FALSE	ENSDARG00000010010	protein_coding	tripartite motif containing 13 [Source:ZFIN;Acc:ZDB-GENE-050522-516]		49.3459	2077	0.587591
gsx1	-0.119637	3.73205	0.443376	0.983533	FALSE	ENSDARG00000035735	protein_coding	GS homeobox 1 [Source:ZFIN;Acc:ZDB-GENE-041008-135]		46.2654	1379	0.587528
CABZ01069436.1	0.0956828	2.22258	0.443394	0.983533	FALSE	ENSDARG00000102813	protein_coding	NULL		51.9856	554	0.587484
DOCK4 (1 of many)	0.120659	5.12175	0.443468	0.983533	FALSE	ENSDARG00000076213	protein_coding	dedicator of cytokinesis 4 [Source:HGNC Symbol;Acc:HGNC:19192]		47.0865	1288	0.587292
hmgn6	-0.0487185	8.0803	0.443609	0.983533	FALSE	ENSDARG00000087636	protein_coding	high mobility group nucleosome binding domain 6 [Source:ZFIN;Acc:ZDB-GENE-030131-1005]		39.9105	1118	0.586929
si:dkey-6i22.5	-0.134841	-0.0767907	0.443704	0.983533	FALSE	ENSDARG00000077822	protein_coding	si:dkey-6i22.5 [Source:ZFIN;Acc:ZDB-GENE-050506-32]		46.1946	756	0.586685
rrm2	-0.189573	2.8901	0.443941	0.983533	FALSE	ENSDARG00000020711	protein_coding	ribonucleotide reductase M2 polypeptide [Source:ZFIN;Acc:ZDB-GENE-990415-25]		40.6428	1530	0.586074
si:ch211-239f4.1	0.0972204	4.39939	0.443986	0.983533	FALSE	ENSDARG00000052766	protein_coding	si:ch211-239f4.1 [Source:ZFIN;Acc:ZDB-GENE-061207-24]		48.8823	2994	0.585959
plaub	-0.179386	2.38511	0.444041	0.983533	FALSE	ENSDARG00000039145	protein_coding	plasminogen activator, urokinase b [Source:ZFIN;Acc:ZDB-GENE-030619-15]		43.8774	2299	0.585817
bmpr1ab	0.0355272	4.16838	0.444052	0.983533	FALSE	ENSDARG00000105045	protein_coding	bone morphogenetic protein receptor, type IAb [Source:ZFIN;Acc:ZDB-GENE-040912-150]		45.8257	3258	0.58579
hmgb1b	-0.0438919	7.75307	0.444079	0.983533	FALSE	ENSDARG00000030479	protein_coding	high mobility group box 1b [Source:ZFIN;Acc:ZDB-GENE-030131-8480]		42.6869	768	0.585719
galn	-0.241569	3.85731	0.444107	0.983533	FALSE	ENSDARG00000091377	protein_coding	galanin/GMAP prepropeptide [Source:ZFIN;Acc:ZDB-GENE-111117-2]		38.8687	1325	0.585648
samsn1b	-0.195496	-0.841044	0.444127	0.983533	FALSE	ENSDARG00000078647	protein_coding	SAM domain, SH3 domain and nuclear localisation signals 1b [Source:ZFIN;Acc:ZDB-GENE-041010-135]		46.4619	1498	0.585596
cndp2	-0.0495765	4.39387	0.444136	0.983533	FALSE	ENSDARG00000003931	protein_coding	carnosine dipeptidase 2 [Source:ZFIN;Acc:ZDB-GENE-030131-5499]		43.2715	2103	0.585572
ugt1b6p	-0.279586	-2.5142	0.444176	0.983533	FALSE	ENSDARG00000103761	processed_pseudogene	UDP glucuronosyltransferase 1 family, pseudogene B6 [Source:ZFIN;Acc:ZDB-GENEP-100405-1]		41.6172	1348	0.585472
dner	0.0834488	7.77832	0.444232	0.983533	FALSE	ENSDARG00000061031	protein_coding	delta/notch-like EGF repeat containing [Source:ZFIN;Acc:ZDB-GENE-130502-1]		55.9284	2235	0.585327
slc3a2b	0.061021	6.64342	0.444299	0.983533	FALSE	ENSDARG00000037012	protein_coding	solute carrier family 3 member 2b [Source:ZFIN;Acc:ZDB-GENE-040122-2]		43.3257	2195	0.585155
cpne4b	0.114587	3.22934	0.444434	0.983533	FALSE	ENSDARG00000104254	protein_coding	copine IVb [Source:ZFIN;Acc:ZDB-GENE-060503-926]		45.8407	1978	0.584807
dla	0.103978	3.06082	0.444504	0.983533	FALSE	ENSDARG00000010791	protein_coding	deltaA [Source:ZFIN;Acc:ZDB-GENE-980526-29]		44.2576	4402	0.584628
zgc:113019	-0.0465576	3.77682	0.44454	0.983533	FALSE	ENSDARG00000099743	protein_coding	zgc:113019 [Source:ZFIN;Acc:ZDB-GENE-050417-449]		45.8583	1666	0.584537
ptprfb	0.110397	8.05572	0.444551	0.983533	FALSE	ENSDARG00000005754	protein_coding	protein tyrosine phosphatase receptor type Fb [Source:ZFIN;Acc:ZDB-GENE-060503-530]		50.4187	7656	0.584506
CU469420.1	-0.187637	-2.18847	0.444603	0.983533	FALSE	ENSDARG00000086259	unprocessed_pseudogene	NULL		43.3544	1264	0.584373
ankrd13a	0.0430997	3.58248	0.444686	0.983533	FALSE	ENSDARG00000061901	protein_coding	ankyrin repeat domain 13A [Source:ZFIN;Acc:ZDB-GENE-030131-1833]		51.3553	2066	0.58416
camk4	-0.0341968	7.76547	0.444708	0.983533	FALSE	ENSDARG00000005372	protein_coding	calcium/calmodulin-dependent protein kinase IV [Source:ZFIN;Acc:ZDB-GENE-050417-76]		42.7592	2479	0.584104
pth1rb	-0.223099	-2.12504	0.444749	0.983533	FALSE	ENSDARG00000018418	protein_coding	parathyroid hormone 1 receptor b [Source:ZFIN;Acc:ZDB-GENE-991123-12]		46.7569	2143	0.583999
sox9b	0.0576953	6.01321	0.444771	0.983533	FALSE	ENSDARG00000043923	protein_coding	SRY-box transcription factor 9b [Source:ZFIN;Acc:ZDB-GENE-001103-2]		53.6773	2142	0.583942
si:ch73-89b15.3	-0.227895	-2.63114	0.444798	0.983533	FALSE	ENSDARG00000053709	protein_coding	si:ch73-89b15.3 [Source:ZFIN;Acc:ZDB-GENE-141212-224]		53.7852	1579	0.583873
htra4	-0.130787	-0.425556	0.444813	0.983533	FALSE	ENSDARG00000005943	protein_coding	HtrA serine peptidase 4 [Source:ZFIN;Acc:ZDB-GENE-131120-192]		42.9896	1348	0.583836
stk40	0.10748	4.0114	0.444849	0.983533	FALSE	ENSDARG00000098135	protein_coding	serine/threonine kinase 40 [Source:ZFIN;Acc:ZDB-GENE-030131-4831]		52.2529	1376	0.583743
nacc1a	0.0462543	6.04594	0.444854	0.983533	FALSE	ENSDARG00000099164	protein_coding	nucleus accumbens associated 1, BEN and BTB (POZ) domain containing a [Source:ZFIN;Acc:ZDB-GENE-010319-3]		58.4242	1650	0.583731
CABZ01061592.2	-0.217952	-2.06932	0.444877	0.983533	FALSE	ENSDARG00000104631	protein_coding	NULL		40.6356	4405	0.583672
si:ch211-232d10.3	0.257531	-1.37303	0.444937	0.983533	FALSE	ENSDARG00000104008	protein_coding	si:ch211-232d10.3 [Source:ZFIN;Acc:ZDB-GENE-081103-4]		45.6053	3800	0.583518
vsnl1b	0.0407764	9.67918	0.444963	0.983533	FALSE	ENSDARG00000044053	protein_coding	visinin-like 1b [Source:ZFIN;Acc:ZDB-GENE-080225-39]		47.9186	944	0.583452
cacna1sb	-0.310053	-1.48524	0.445002	0.983533	FALSE	ENSDARG00000042552	protein_coding	calcium channel, voltage-dependent, L type, alpha 1S subunit, b [Source:ZFIN;Acc:ZDB-GENE-051227-1]		47.0801	6096	0.583351
cyp2u1	0.050013	3.79652	0.445085	0.983533	FALSE	ENSDARG00000026548	protein_coding	cytochrome P450, family 2, subfamily U, polypeptide 1 [Source:ZFIN;Acc:ZDB-GENE-070730-1]		51.5222	1708	0.583139
tnika	0.0590407	6.45996	0.445094	0.983533	FALSE	ENSDARG00000056218	protein_coding	TRAF2 and NCK interacting kinase a [Source:ZFIN;Acc:ZDB-GENE-030131-3767]		46.9223	6507	0.583115
aak1a	0.0850514	4.67101	0.445126	0.983533	FALSE	ENSDARG00000011855	protein_coding	AP2 associated kinase 1a [Source:ZFIN;Acc:ZDB-GENE-081105-101]		51.7148	2106	0.583032
rcvrn3	-0.694018	2.08384	0.445129	0.983533	FALSE	ENSDARG00000009637	protein_coding	recoverin 3 [Source:ZFIN;Acc:ZDB-GENE-040426-1661]		42.1352	965	0.583026
col4a3	-0.188836	-1.01257	0.445154	0.983533	FALSE	ENSDARG00000003395	protein_coding	collagen, type IV, alpha 3 [Source:ZFIN;Acc:ZDB-GENE-070802-4]		48.2852	2763	0.582961
ppih	-0.0685969	3.24163	0.445191	0.983533	FALSE	ENSDARG00000041530	protein_coding	peptidylprolyl isomerase H (cyclophilin H) [Source:ZFIN;Acc:ZDB-GENE-040625-127]		39.0524	1081	0.582866
chia.1	-0.205144	-1.0434	0.445288	0.983533	FALSE	ENSDARG00000100635	protein_coding	chitinase, acidic.1 [Source:ZFIN;Acc:ZDB-GENE-040426-1994]		41.5686	2761	0.582618
wdr66	-0.118808	-0.104356	0.445414	0.983533	FALSE	ENSDARG00000059855	protein_coding	WD repeat domain 66 [Source:ZFIN;Acc:ZDB-GENE-060526-328]		46.0867	2721	0.582296
ccpg1	0.0565036	3.7278	0.445438	0.983533	FALSE	ENSDARG00000104126	protein_coding	cell cycle progression 1 [Source:ZFIN;Acc:ZDB-GENE-041114-136]		52.755	853	0.582233
tecra	0.503762	0.542274	0.44547	0.983533	FALSE	ENSDARG00000101585	protein_coding	trans-2,3-enoyl-CoA reductase a [Source:ZFIN;Acc:ZDB-GENE-090930-1]		36.4434	4673	0.582151
lzts3b	0.0736943	6.51057	0.445475	0.983533	FALSE	ENSDARG00000058558	protein_coding	leucine zipper, putative tumor suppressor family member 3b [Source:ZFIN;Acc:ZDB-GENE-110411-249]		58.0208	2880	0.58214
si:ch211-161n3.4	-0.243046	-2.06312	0.445483	0.983533	FALSE	ENSDARG00000045752	protein_coding	si:ch211-161n3.4 [Source:ZFIN;Acc:ZDB-GENE-110913-46]		48.3237	4832	0.58212
syt7a	0.15976	3.69136	0.445542	0.983533	FALSE	ENSDARG00000063568	protein_coding	synaptotagmin VIIa [Source:ZFIN;Acc:ZDB-GENE-090601-5]		52.5517	1548	0.581968
si:ch211-274k16.2	0.220352	-1.16476	0.445565	0.983533	FALSE	ENSDARG00000093862	protein_coding	si:ch211-274k16.2 [Source:ZFIN;Acc:ZDB-GENE-110411-199]		37.475	3923	0.58191
zgc:55733	-0.044991	6.50074	0.445659	0.983533	FALSE	ENSDARG00000103845	protein_coding	zgc:55733 [Source:ZFIN;Acc:ZDB-GENE-040426-791]		44.189	2072	0.581668
nsun2	-0.0779548	4.71811	0.445767	0.983533	FALSE	ENSDARG00000056665	protein_coding	NOP2/Sun RNA methyltransferase 2 [Source:ZFIN;Acc:ZDB-GENE-030131-4017]		44.9857	2148	0.581393
sall3a	0.0913431	4.1924	0.445845	0.983533	FALSE	ENSDARG00000079613	protein_coding	spalt-like transcription factor 3a [Source:ZFIN;Acc:ZDB-GENE-020228-4]		43.5721	7273	0.581192
eif4e2	-0.0368986	5.61197	0.445971	0.983533	FALSE	ENSDARG00000038585	protein_coding	eukaryotic translation initiation factor 4E family member 2 [Source:ZFIN;Acc:ZDB-GENE-050327-59]		45.6966	1615	0.580872
CU207275.1	-0.209528	-2.48575	0.446063	0.983533	FALSE	ENSDARG00000092965	processed_transcript	NULL		46.9407	1046	0.580637
nipblb	0.0612989	6.90849	0.446081	0.983533	FALSE	ENSDARG00000061052	protein_coding	NIPBL cohesin loading factor b [Source:ZFIN;Acc:ZDB-GENE-030131-6070]		49.6425	9367	0.58059
syt16	0.0534274	3.59539	0.446104	0.983533	FALSE	ENSDARG00000030761	protein_coding	synaptotagmin XVI [Source:ZFIN;Acc:ZDB-GENE-090313-210]		52.6316	494	0.580531
kcmf1	-0.0399229	5.01025	0.446108	0.983533	FALSE	ENSDARG00000067656	protein_coding	potassium channel modulatory factor 1 [Source:ZFIN;Acc:ZDB-GENE-040426-1383]		49.8928	1866	0.580522
cacna1sa	-0.232338	-0.400307	0.446239	0.983533	FALSE	ENSDARG00000029457	protein_coding	calcium channel, voltage-dependent, L type, alpha 1S subunit, a [Source:ZFIN;Acc:ZDB-GENE-090514-1]		50.9381	5650	0.580186
slain2	-0.0487029	5.39356	0.446261	0.983533	FALSE	ENSDARG00000032114	protein_coding	SLAIN motif family, member 2 [Source:ZFIN;Acc:ZDB-GENE-041014-251]		46.1074	3481	0.580132
BX571715.1	0.0910266	2.0226	0.4463	0.983533	FALSE	ENSDARG00000104568	protein_coding	UNC93-like protein MFSD11 [Source:NCBI gene;Acc:799265]		38.5479	3829	0.58003
cdk2ap2	-0.0563161	3.68038	0.446326	0.983533	FALSE	ENSDARG00000103145	protein_coding	cyclin-dependent kinase 2 associated protein 2 [Source:ZFIN;Acc:ZDB-GENE-040718-35]		44.5026	813	0.579965
myo10	0.073474	3.84215	0.446373	0.983533	FALSE	ENSDARG00000017004	protein_coding	myosin X [Source:ZFIN;Acc:ZDB-GENE-070912-277]		51.4835	1126	0.579844
smg6	0.0435284	5.77001	0.446403	0.983533	FALSE	ENSDARG00000100481	protein_coding	SMG6 nonsense mediated mRNA decay factor [Source:ZFIN;Acc:ZDB-GENE-081107-52]		49.7983	5701	0.579768
inpp4b	-0.0417834	5.8067	0.446492	0.983533	FALSE	ENSDARG00000075201	protein_coding	inositol polyphosphate-4-phosphatase type II B [Source:ZFIN;Acc:ZDB-GENE-090312-97]		51.3054	845	0.579541
kif9	-0.150269	-0.731385	0.446599	0.983533	FALSE	ENSDARG00000031693	protein_coding	kinesin family member 9 [Source:ZFIN;Acc:ZDB-GENE-160728-129]		45.4779	2333	0.579268
c19h1orf109	-0.0747238	2.11147	0.446613	0.983533	FALSE	ENSDARG00000012113	protein_coding	c19h1orf109 homolog (H. sapiens) [Source:ZFIN;Acc:ZDB-GENE-021219-1]		51.0135	740	0.579234
ypel2b	0.0454369	5.09163	0.446711	0.983533	FALSE	ENSDARG00000087258	protein_coding	yippee-like 2b [Source:ZFIN;Acc:ZDB-GENE-110419-2]		53.4764	583	0.578982
si:rp71-19m20.1	-0.0829063	6.35739	0.446712	0.983533	FALSE	ENSDARG00000089828	protein_coding	si:rp71-19m20.1 [Source:ZFIN;Acc:ZDB-GENE-030131-3509]		46.3388	850	0.57898
sbds	0.0728667	4.22996	0.446745	0.983533	FALSE	ENSDARG00000027803	protein_coding	SBDS ribosome maturation factor [Source:ZFIN;Acc:ZDB-GENE-040426-1116]		41.5606	1218	0.578897
her1	0.22675	-2.73599	0.446824	0.983533	FALSE	ENSDARG00000014722	protein_coding	hairy-related 1 [Source:ZFIN;Acc:ZDB-GENE-980526-125]		42.3596	1780	0.578695
ahrrb	0.33504	-2.46326	0.446851	0.983533	FALSE	ENSDARG00000052618	protein_coding	aryl-hydrocarbon receptor repressor b [Source:ZFIN;Acc:ZDB-GENE-051018-2]		48.5666	1779	0.578627
CACFD1	-0.0835042	2.21926	0.4469	0.983533	FALSE	ENSDARG00000090818	protein_coding	calcium channel flower domain containing 1 [Source:HGNC Symbol;Acc:HGNC:1365]		48.0189	1060	0.578502
si:dkey-100n19.2	0.116358	2.38948	0.446917	0.983533	FALSE	ENSDARG00000075206	protein_coding	si:dkey-100n19.2 [Source:ZFIN;Acc:ZDB-GENE-120711-2]		46.5885	938	0.578458
tnnc2	0.195034	1.49352	0.446919	0.983533	FALSE	ENSDARG00000070835	protein_coding	troponin C type 2 (fast) [Source:ZFIN;Acc:ZDB-GENE-000322-2]		46.7788	1219	0.578453
orc2	-0.0799512	1.58385	0.446944	0.983533	FALSE	ENSDARG00000101465	protein_coding	origin recognition complex, subunit 2 [Source:ZFIN;Acc:ZDB-GENE-061013-682]		52.2001	1659	0.57839
ptprnb	0.0576576	8.22786	0.446968	0.983533	FALSE	ENSDARG00000077047	protein_coding	protein tyrosine phosphatase receptor type Nb [Source:ZFIN;Acc:ZDB-GENE-100505-1]		50.3889	3022	0.578329
ptpn9b	0.0383554	5.23351	0.44697	0.983533	FALSE	ENSDARG00000073902	protein_coding	protein tyrosine phosphatase non-receptor type 9b [Source:ZFIN;Acc:ZDB-GENE-090313-52]		49.2974	2562	0.578324
si:dkeyp-82a1.1	0.255406	-1.46439	0.447041	0.983533	FALSE	ENSDARG00000093386	protein_coding	si:dkeyp-82a1.1 [Source:ZFIN;Acc:ZDB-GENE-081105-23]		43.7874	485	0.578143
si:ch73-12o23.1	-0.0320732	6.04969	0.447079	0.983533	FALSE	ENSDARG00000074282	protein_coding	si:ch73-12o23.1 [Source:ZFIN;Acc:ZDB-GENE-130530-749]		44.3269	4821	0.578047
chrdl2	-0.146187	-0.776715	0.447135	0.983533	FALSE	ENSDARG00000078916	protein_coding	chordin-like 2 [Source:ZFIN;Acc:ZDB-GENE-081104-305]		42.2422	2114	0.577904
mob1a	0.0737459	3.21661	0.447154	0.983533	FALSE	ENSDARG00000102320	protein_coding	MOB kinase activator 1A [Source:ZFIN;Acc:ZDB-GENE-030131-6506]		42.9845	1290	0.577857
tom1l2	0.0699939	5.29001	0.447193	0.983533	FALSE	ENSDARG00000009217	protein_coding	target of myb1 like 2 membrane trafficking protein [Source:ZFIN;Acc:ZDB-GENE-061013-3]		49.5612	1515	0.577756
dut	-0.0654627	3.85265	0.447211	0.983533	FALSE	ENSDARG00000106529	protein_coding	deoxyuridine triphosphatase [Source:ZFIN;Acc:ZDB-GENE-041010-93]		36.4732	4979	0.577711
si:dkey-246i14.3	0.155555	-1.03579	0.447261	0.983533	FALSE	ENSDARG00000090427	protein_coding	si:dkey-246i14.3 [Source:ZFIN;Acc:ZDB-GENE-100922-64]		46.3235	816	0.577584
unc5c	0.0499461	4.9957	0.447324	0.983533	FALSE	ENSDARG00000087341	protein_coding	unc-5 netrin receptor C [Source:ZFIN;Acc:ZDB-GENE-030131-9196]		57.7421	2241	0.577424
zgc:173624	0.0952448	1.2768	0.447385	0.983533	FALSE	ENSDARG00000096141	protein_coding	zgc:173624 [Source:ZFIN;Acc:ZDB-GENE-071004-60]		44.0868	1336	0.577269
ccnt1	0.0667382	4.65303	0.44747	0.983533	FALSE	ENSDARG00000017525	protein_coding	cyclin T1 [Source:ZFIN;Acc:ZDB-GENE-030131-6397]		48.9399	1981	0.577053
fhod3a	-0.0707422	3.28391	0.44752	0.983533	FALSE	ENSDARG00000063682	protein_coding	formin homology 2 domain containing 3a [Source:ZFIN;Acc:ZDB-GENE-060503-633]		51.9768	3813	0.576925
rbm4.2	-0.0325964	6.30083	0.447542	0.983533	FALSE	ENSDARG00000055080	protein_coding	RNA binding motif protein 4.2 [Source:ZFIN;Acc:ZDB-GENE-030131-3019]		45.7129	2029	0.576869
cahz	0.0763635	6.62085	0.447581	0.983533	FALSE	ENSDARG00000011166	protein_coding	carbonic anhydrase [Source:ZFIN;Acc:ZDB-GENE-980526-39]		43.9158	1734	0.576771
palm1b	-0.0430222	7.73519	0.447664	0.983533	FALSE	ENSDARG00000007818	protein_coding	paralemmin 1b [Source:ZFIN;Acc:ZDB-GENE-040426-1147]		42.9482	2090	0.576558
CABZ01078261.1	0.114598	3.3956	0.447764	0.983533	FALSE	ENSDARG00000109287	protein_coding	homeobox containing 1 b [Source:NCBI gene;Acc:100317353]		54.4606	1194	0.576306
trappc2l	-0.0508294	3.34212	0.447826	0.983533	FALSE	ENSDARG00000111785	protein_coding	trafficking protein particle complex 2-like [Source:ZFIN;Acc:ZDB-GENE-040801-249]		36.1582	1328	0.576147
fkbp1ab	-0.0942235	5.13985	0.447833	0.983533	FALSE	ENSDARG00000033567	protein_coding	FKBP prolyl isomerase 1Ab [Source:ZFIN;Acc:ZDB-GENE-040927-9]		44.7639	487	0.576131
scyl3	-0.04039	4.73948	0.447908	0.983533	FALSE	ENSDARG00000027046	protein_coding	SCY1-like, kinase-like 3 [Source:ZFIN;Acc:ZDB-GENE-030131-2559]		46.6271	1853	0.57594
si:ch73-138e16.6	-0.0423866	4.25866	0.447969	0.983533	FALSE	ENSDARG00000101044	protein_coding	si:ch73-138e16.6 [Source:ZFIN;Acc:ZDB-GENE-070705-205]		41.3528	3253	0.575785
ptger3	0.106298	1.32344	0.448017	0.983533	FALSE	ENSDARG00000055781	protein_coding	prostaglandin E receptor 3 (subtype EP3) [Source:ZFIN;Acc:ZDB-GENE-120508-5]		48.0929	1206	0.575663
scamp4	-0.0449285	5.12767	0.448147	0.983533	FALSE	ENSDARG00000010531	protein_coding	secretory carrier membrane protein 4 [Source:ZFIN;Acc:ZDB-GENE-050913-40]		41.5233	2383	0.575333
laptm4a	-0.0333556	7.99542	0.448214	0.983533	FALSE	ENSDARG00000006397	protein_coding	lysosomal protein transmembrane 4 alpha [Source:ZFIN;Acc:ZDB-GENE-030131-1024]		42.5232	1348	0.575164
foxl2b	0.174192	0.678072	0.448272	0.983533	FALSE	ENSDARG00000068417	protein_coding	forkhead box L2b [Source:ZFIN;Acc:ZDB-GENE-170803-1]		55.6522	1265	0.575017
CDK2AP1	-0.0649151	2.45923	0.44829	0.983533	FALSE	ENSDARG00000115248	protein_coding	cyclin dependent kinase 2 associated protein 1 [Source:HGNC Symbol;Acc:HGNC:14002]		55.2632	348	0.574972
si:dkey-182g1.10	0.202541	3.64309	0.448333	0.983533	FALSE	ENSDARG00000099577	protein_coding	si:dkey-182g1.10 [Source:ZFIN;Acc:ZDB-GENE-141216-134]		38.0154	5311	0.574862
taok1b	-0.0287505	7.48363	0.44837	0.983533	FALSE	ENSDARG00000098304	protein_coding	TAO kinase 1b [Source:ZFIN;Acc:ZDB-GENE-141024-1]		46.2382	3190	0.574768
them6	-0.108415	0.00622997	0.448417	0.983533	FALSE	ENSDARG00000100260	protein_coding	thioesterase superfamily member 6 [Source:ZFIN;Acc:ZDB-GENE-070912-340]		44.9778	1125	0.57465
cdc37l1	-0.0478505	3.60602	0.448431	0.983533	FALSE	ENSDARG00000044265	protein_coding	cell division cycle 37-like 1 [Source:ZFIN;Acc:ZDB-GENE-030131-8865]		44.3197	632	0.574614
arhgap19	-0.157408	1.01031	0.448468	0.983533	FALSE	ENSDARG00000083189	protein_coding	Rho GTPase activating protein 19 [Source:ZFIN;Acc:ZDB-GENE-100922-157]		51.3021	1536	0.57452
ptger1c	0.128232	0.0402433	0.44849	0.983533	FALSE	ENSDARG00000078602	protein_coding	prostaglandin E receptor 1c (subtype EP1) [Source:ZFIN;Acc:ZDB-GENE-120917-4]		51.161	1335	0.574465
ctnnb2	0.0391722	8.34649	0.448538	0.983533	FALSE	ENSDARG00000023472	protein_coding	catenin, beta 2 [Source:ZFIN;Acc:ZDB-GENE-040426-2575]		55.9356	3538	0.574343
zgc:56556	-0.06376	2.639	0.448659	0.983533	FALSE	ENSDARG00000011723	protein_coding	zgc:56556 [Source:ZFIN;Acc:ZDB-GENE-040426-1078]		43.3772	1140	0.574038
phf14	0.0513539	4.92303	0.448718	0.983533	FALSE	ENSDARG00000061458	protein_coding	PHD finger protein 14 [Source:ZFIN;Acc:ZDB-GENE-030131-1796]		49.0188	3492	0.573889
si:zfos-2372e4.1	0.222935	-0.985859	0.448765	0.983533	FALSE	ENSDARG00000099233	protein_coding	si:zfos-2372e4.1 [Source:ZFIN;Acc:ZDB-GENE-131127-560]		41.5545	817	0.573769
cxcr4a	-0.0895942	1.17957	0.448869	0.983533	FALSE	ENSDARG00000057633	protein_coding	chemokine (C-X-C motif) receptor 4a [Source:ZFIN;Acc:ZDB-GENE-020102-1]		50.5763	1432	0.573506
si:ch211-212k18.8	-0.148378	0.541387	0.448877	0.983533	FALSE	ENSDARG00000086421	protein_coding	si:ch211-212k18.8 [Source:ZFIN;Acc:ZDB-GENE-041111-14]		38.377	830	0.573486
shmt1	0.0908331	2.12479	0.448942	0.983533	FALSE	ENSDARG00000052816	protein_coding	serine hydroxymethyltransferase 1 (soluble) [Source:ZFIN;Acc:ZDB-GENE-040426-1558]		47.2296	794	0.573321
si:ch211-106f21.1	0.122069	0.96377	0.449089	0.983533	FALSE	ENSDARG00000102792	protein_coding	si:ch211-106f21.1 [Source:ZFIN;Acc:ZDB-GENE-141216-345]		44.3233	1101	0.57295
ssuh2rs1	-0.0996944	1.74302	0.449117	0.983533	FALSE	ENSDARG00000063292	protein_coding	ssu-2 homolog, related sequence 1 [Source:ZFIN;Acc:ZDB-GENE-060929-994]		42.0388	1189	0.57288
si:dkeyp-86h10.3	0.297127	-2.48608	0.449287	0.983533	FALSE	ENSDARG00000095615	protein_coding	si:dkeyp-86h10.3 [Source:ZFIN;Acc:ZDB-GENE-100922-65]		36.5619	1972	0.572449
lpar6a	0.104213	3.60829	0.449303	0.983533	FALSE	ENSDARG00000062552	protein_coding	lysophosphatidic acid receptor 6a [Source:ZFIN;Acc:ZDB-GENE-061013-343]		47.5415	1505	0.572409
mdh2	-0.0468558	8.38531	0.449304	0.983533	FALSE	ENSDARG00000043371	protein_coding	malate dehydrogenase 2, NAD (mitochondrial) [Source:ZFIN;Acc:ZDB-GENE-040426-2143]		39.6733	4101	0.572406
znf1015	-0.0995442	1.90723	0.449333	0.983533	FALSE	ENSDARG00000098389	protein_coding	zinc finger protein 1015 [Source:ZFIN;Acc:ZDB-GENE-050913-139]		42.6449	3433	0.572335
rps6ka3a	0.0501962	3.49563	0.449358	0.983533	FALSE	ENSDARG00000035556	protein_coding	ribosomal protein S6 kinase a, polypeptide 3a [Source:ZFIN;Acc:ZDB-GENE-030219-119]		42.9732	3693	0.57227
sytl1	-0.0679957	3.50768	0.44936	0.983533	FALSE	ENSDARG00000070094	protein_coding	synaptotagmin-like 1 [Source:ZFIN;Acc:ZDB-GENE-060503-439]		43.4959	2706	0.572266
FP885542.1	0.315209	-2.4907	0.449409	0.983533	FALSE	ENSDARG00000089248	protein_coding	archaemetzincin-2-like [Source:NCBI gene;Acc:103911930]		45.3878	954	0.572141
BX005380.1	0.227697	-2.89516	0.449419	0.983533	FALSE	ENSDARG00000110290	protein_coding	NULL		43.6917	4930	0.572116
MCOLN3	-0.168188	-1.50941	0.449477	0.983533	FALSE	ENSDARG00000102050	protein_coding	mucolipin 3 [Source:HGNC Symbol;Acc:HGNC:13358]		47.4982	2310	0.571971
cldnh	0.251676	-0.275468	0.449513	0.983533	FALSE	ENSDARG00000069503	protein_coding	claudin h [Source:ZFIN;Acc:ZDB-GENE-010328-8]		42.6217	1335	0.57188
slc25a40	-0.0437884	4.55896	0.44954	0.983533	FALSE	ENSDARG00000015856	protein_coding	solute carrier family 25 member 40 [Source:ZFIN;Acc:ZDB-GENE-040718-52]		44.0692	1214	0.571812
bag6l	0.0317444	6.52215	0.449563	0.983533	FALSE	ENSDARG00000077531	protein_coding	BCL2 associated athanogene 6, like [Source:ZFIN;Acc:ZDB-GENE-060307-2]		52.9486	3604	0.571754
si:ch211-59d15.9	-0.0677687	2.29348	0.449564	0.983533	FALSE	ENSDARG00000043687	protein_coding	si:ch211-59d15.9 [Source:ZFIN;Acc:ZDB-GENE-041014-27]		38.2838	1212	0.571751
BX511129.1	0.165949	1.21135	0.449585	0.983533	FALSE	ENSDARG00000093452	processed_transcript	NULL		40.949	699	0.571697
gpr61l	-0.0918986	3.08295	0.449699	0.983533	FALSE	ENSDARG00000003900	protein_coding	G protein-coupled receptor 61-like [Source:ZFIN;Acc:ZDB-GENE-131127-443]		44.0123	2597	0.57141
cog5	0.0440726	4.08588	0.449723	0.983533	FALSE	ENSDARG00000008235	protein_coding	component of oligomeric golgi complex 5 [Source:ZFIN;Acc:ZDB-GENE-041210-47]		45.7772	3009	0.571349
prox2	-0.117828	-0.315537	0.449786	0.983533	FALSE	ENSDARG00000041952	protein_coding	prospero homeobox 2 [Source:ZFIN;Acc:ZDB-GENE-081003-3]		50.3289	2432	0.571192
pgap1	0.0842101	3.81369	0.449828	0.983533	FALSE	ENSDARG00000062465	protein_coding	post-GPI attachment to proteins 1 [Source:ZFIN;Acc:ZDB-GENE-090313-216]		49.3943	3261	0.571084
arhgef40	0.170097	0.95852	0.449911	0.983533	FALSE	ENSDARG00000078979	protein_coding	Rho guanine nucleotide exchange factor (GEF) 40 [Source:ZFIN;Acc:ZDB-GENE-110623-2]		52.1746	6047	0.570876
zgc:112285	-0.121659	-0.626485	0.449914	0.983533	FALSE	ENSDARG00000053323	protein_coding	zgc:112285 [Source:ZFIN;Acc:ZDB-GENE-050913-132]		46.2534	1275	0.570868
trit1	-0.036844	3.93856	0.449914	0.983533	FALSE	ENSDARG00000032876	protein_coding	tRNA isopentenyltransferase 1 [Source:ZFIN;Acc:ZDB-GENE-060503-297]		45.0986	1814	0.570868
ptprsa	0.0647988	6.83023	0.449974	0.983533	FALSE	ENSDARG00000110940	protein_coding	protein tyrosine phosphatase receptor type Sa [Source:ZFIN;Acc:ZDB-GENE-020107-3]		58.472	2343	0.570718
vwde	0.257129	-2.81367	0.450028	0.983533	FALSE	ENSDARG00000103443	protein_coding	von Willebrand factor D and EGF domains [Source:ZFIN;Acc:ZDB-GENE-060929-1226]		45.0357	912	0.570583
ubn2a	0.0706675	5.34607	0.450031	0.983533	FALSE	ENSDARG00000063062	protein_coding	ubinuclein 2a [Source:ZFIN;Acc:ZDB-GENE-070112-612]		51.6258	4506	0.570575
slc7a3a	-0.0846772	6.33678	0.450096	0.983533	FALSE	ENSDARG00000020645	protein_coding	solute carrier family 7 member 3a [Source:ZFIN;Acc:ZDB-GENE-041114-206]		43.561	2497	0.57041
adarb1a	0.0574836	5.83912	0.450098	0.983533	FALSE	ENSDARG00000041609	protein_coding	adenosine deaminase RNA specific B1a [Source:ZFIN;Acc:ZDB-GENE-000627-2]		43.8293	5952	0.570406
BX649612.1	0.21292	-2.5462	0.450116	0.983533	FALSE	ENSDARG00000096293	lincRNA	NULL		49.8783	822	0.57036
BX957276.1	0.104541	-0.00401144	0.450132	0.983533	FALSE	ENSDARG00000105603	processed_transcript	NULL		55.9068	601	0.570318
ropn1l	-0.143546	-0.0777162	0.450134	0.983533	FALSE	ENSDARG00000058370	protein_coding	rhophilin associated tail protein 1-like [Source:ZFIN;Acc:ZDB-GENE-040724-235]		41.5518	980	0.570315
tmem176l.1	0.0737337	6.01217	0.45014	0.983533	FALSE	ENSDARG00000099491	protein_coding	transmembrane protein 176l.1 [Source:ZFIN;Acc:ZDB-GENE-080829-11]		42.4896	918	0.5703
fzd8a	-0.06402	4.18775	0.450145	0.983533	FALSE	ENSDARG00000045444	protein_coding	frizzled class receptor 8a [Source:ZFIN;Acc:ZDB-GENE-000328-3]		50.8833	2604	0.570286
loxl5b	0.2464	0.243796	0.450146	0.983533	FALSE	ENSDARG00000076904	protein_coding	lysyl oxidase-like 5b [Source:ZFIN;Acc:ZDB-GENE-070818-3]		45.7789	3293	0.570284
DUSP26	0.0911187	3.30182	0.450202	0.983533	FALSE	ENSDARG00000103752	protein_coding	dual specificity phosphatase 26 [Source:HGNC Symbol;Acc:HGNC:28161]		59.3496	615	0.570143
nucb1	0.0367514	6.47437	0.45021	0.983533	FALSE	ENSDARG00000054833	protein_coding	nucleobindin 1 [Source:ZFIN;Acc:ZDB-GENE-060825-222]		45.4851	1783	0.570124
shank2b	0.0671866	6.85796	0.450277	0.983533	FALSE	ENSDARG00000062325	protein_coding	SH3 and multiple ankyrin repeat domains 2b [Source:ZFIN;Acc:ZDB-GENE-061207-58]		53.9826	5411	0.569955
CABZ01088428.1	-0.132916	0.887642	0.450354	0.983533	FALSE	ENSDARG00000067784	protein_coding	solute carrier family 9 member A1a [Source:NCBI gene;Acc:101885761]		51.2821	1794	0.569762
arhgef38	0.187066	-2.01634	0.450383	0.983533	FALSE	ENSDARG00000079377	protein_coding	Rho guanine nucleotide exchange factor (GEF) 38 [Source:ZFIN;Acc:ZDB-GENE-090313-83]		42.9088	2764	0.569688
smtnl	0.105618	1.76999	0.45041	0.983533	FALSE	ENSDARG00000055632	protein_coding	smoothelin, like [Source:ZFIN;Acc:ZDB-GENE-040212-1]		50.4622	1839	0.56962
epor	0.156256	-0.737106	0.450431	0.983533	FALSE	ENSDARG00000090834	protein_coding	erythropoietin receptor [Source:ZFIN;Acc:ZDB-GENE-071116-1]		50.3971	1259	0.569567
iqsec3b	0.114464	5.15874	0.450459	0.983533	FALSE	ENSDARG00000093091	protein_coding	IQ motif and Sec7 domain 3b [Source:ZFIN;Acc:ZDB-GENE-050420-210]		53.5937	3047	0.569497
CABZ01087224.1	-0.193675	-1.35696	0.450485	0.983533	FALSE	ENSDARG00000111269	protein_coding	NULL		60.5072	276	0.569432
CABZ01086611.1	0.114106	7.29853	0.450536	0.983533	FALSE	ENSDARG00000111110	protein_coding	NULL		45.7414	7068	0.569302
ponzr5	0.168466	-1.56544	0.450556	0.983533	FALSE	ENSDARG00000055046	protein_coding	plac8 onzin related protein 5 [Source:ZFIN;Acc:ZDB-GENE-081104-325]		41.2689	859	0.569252
zbtb7c	0.139062	2.50214	0.450574	0.983533	FALSE	ENSDARG00000100985	protein_coding	zinc finger and BTB domain containing 7C [Source:ZFIN;Acc:ZDB-GENE-130530-975]		54.9862	1815	0.569208
gadd45ga	-0.121581	4.64335	0.450666	0.983533	FALSE	ENSDARG00000019417	protein_coding	growth arrest and DNA-damage-inducible, gamma a [Source:ZFIN;Acc:ZDB-GENE-040426-1882]		43.6491	929	0.568976
carmil2	-0.0427319	7.74724	0.450682	0.983533	FALSE	ENSDARG00000056639	protein_coding	capping protein regulator and myosin 1 linker 2 [Source:ZFIN;Acc:ZDB-GENE-050419-197]		52.49	5241	0.568937
si:ch211-162e15.3	-0.0571912	4.71566	0.450719	0.983533	FALSE	ENSDARG00000104726	protein_coding	si:ch211-162e15.3 [Source:ZFIN;Acc:ZDB-GENE-131121-530]		51.8657	536	0.568844
sil1	0.0868014	3.78022	0.45072	0.983533	FALSE	ENSDARG00000100564	protein_coding	SIL1 nucleotide exchange factor [Source:ZFIN;Acc:ZDB-GENE-160113-49]		44.7971	1922	0.568841
ACVR1C	0.207479	-2.23509	0.45078	0.983533	FALSE	ENSDARG00000086172	protein_coding	activin A receptor type 1C [Source:HGNC Symbol;Acc:HGNC:18123]		38.8977	2522	0.568689
slc10a1	-0.313038	-2.61024	0.450803	0.983533	FALSE	ENSDARG00000030588	protein_coding	solute carrier family 10 member 1 [Source:ZFIN;Acc:ZDB-GENE-041001-190]		43.5581	1456	0.568633
zte38	-0.160485	-1.90617	0.450813	0.983533	FALSE	ENSDARG00000037056	protein_coding	zebrafish testis-expressed 38 [Source:ZFIN;Acc:ZDB-GENE-060312-39]		43.5861	1411	0.568606
npffr1l3	-0.138067	-1.50462	0.450825	0.983533	FALSE	ENSDARG00000010712	protein_coding	neuropeptide FF receptor 1 like 3 [Source:ZFIN;Acc:ZDB-GENE-070424-44]		50.8934	1623	0.568578
dip2bb	0.088193	6.11581	0.45085	0.983533	FALSE	ENSDARG00000016348	protein_coding	disco-interacting protein 2 homolog Bb [Source:ZFIN;Acc:ZDB-GENE-100729-4]		51.7981	4992	0.568515
agbl5	-0.0370801	6.21667	0.450913	0.983533	FALSE	ENSDARG00000045900	protein_coding	ATP/GTP binding protein-like 5 [Source:ZFIN;Acc:ZDB-GENE-040822-29]		55.1789	1873	0.568357
gpx4a	-0.0954724	6.13529	0.450935	0.983533	FALSE	ENSDARG00000068478	protein_coding	glutathione peroxidase 4a [Source:ZFIN;Acc:ZDB-GENE-030410-2]		44.1332	870	0.568302
si:ch211-112f3.4	0.168927	-2.31122	0.451	0.983533	FALSE	ENSDARG00000079765	protein_coding	si:ch211-112f3.4 [Source:ZFIN;Acc:ZDB-GENE-141219-9]		47.9331	1585	0.568137
myo5aa	0.0807732	7.56497	0.451006	0.983533	FALSE	ENSDARG00000061635	protein_coding	myosin VAa [Source:ZFIN;Acc:ZDB-GENE-041027-2]		49.5489	5535	0.568123
ccdc174	-0.0603431	4.50123	0.451081	0.983533	FALSE	ENSDARG00000023858	protein_coding	coiled-coil domain containing 174 [Source:ZFIN;Acc:ZDB-GENE-050320-54]		43.4514	751	0.567934
ddx21	-0.0714827	5.85314	0.451099	0.983533	FALSE	ENSDARG00000063626	protein_coding	DEAD (Asp-Glu-Ala-Asp) box helicase 21 [Source:ZFIN;Acc:ZDB-GENE-031113-10]		55.3945	1483	0.567888
opn7a	-0.138374	-1.55773	0.45113	0.983533	FALSE	ENSDARG00000024208	protein_coding	opsin 7, group member a [Source:ZFIN;Acc:ZDB-GENE-140106-15]		52.8509	1368	0.56781
stk35l	-0.041948	6.01433	0.451147	0.983533	FALSE	ENSDARG00000057497	protein_coding	serine/threonine kinase 35, like [Source:ZFIN;Acc:ZDB-GENE-041212-52]		41.6542	1200	0.567768
si:dkey-16p21.8	-0.0837916	4.20549	0.451169	0.983533	FALSE	ENSDARG00000096849	protein_coding	si:dkey-16p21.8 [Source:ZFIN;Acc:ZDB-GENE-131121-428]		48.3236	565	0.567714
DNAH10	-0.0940054	3.25585	0.451229	0.983533	FALSE	ENSDARG00000061486	protein_coding	dynein axonemal heavy chain 10 [Source:HGNC Symbol;Acc:HGNC:2941]		46.4942	13335	0.567563
adarb2	0.0936683	3.47777	0.451289	0.983533	FALSE	ENSDARG00000071823	protein_coding	adenosine deaminase RNA specific B2 (inactive) [Source:ZFIN;Acc:ZDB-GENE-060503-160]		54.4614	2595	0.567413
fga	-0.277617	-3.16318	0.451348	0.983533	FALSE	ENSDARG00000020741	protein_coding	fibrinogen alpha chain [Source:ZFIN;Acc:ZDB-GENE-031010-21]		47.2771	760	0.567264
tatdn2	-0.1701	-0.895098	0.451369	0.983533	FALSE	ENSDARG00000070618	protein_coding	TatD DNase domain containing 2 [Source:ZFIN;Acc:ZDB-GENE-081022-51]		43.655	2533	0.567212
ush1gb	-0.172552	-1.20392	0.451371	0.983533	FALSE	ENSDARG00000076079	protein_coding	Usher syndrome 1Gb (autosomal recessive) [Source:ZFIN;Acc:ZDB-GENE-110411-55]		51.2709	1613	0.567207
setd1ba	0.063327	5.88256	0.451401	0.983533	FALSE	ENSDARG00000060847	protein_coding	SET domain containing 1B, histone lysine methyltransferase a [Source:ZFIN;Acc:ZDB-GENE-050309-289]		49.4471	7054	0.567133
coro7	0.0796136	4.45058	0.451505	0.983533	FALSE	ENSDARG00000089616	protein_coding	coronin 7 [Source:ZFIN;Acc:ZDB-GENE-050706-137]		54.4387	1392	0.566872
zgc:101040	0.0686274	3.91498	0.451556	0.983533	FALSE	ENSDARG00000005176	protein_coding	zgc:101040 [Source:ZFIN;Acc:ZDB-GENE-040801-107]		42.0818	1345	0.566744
lrch2	0.0996972	3.27126	0.451608	0.983533	FALSE	ENSDARG00000075580	protein_coding	leucine-rich repeats and calponin homology (CH) domain containing 2 [Source:ZFIN;Acc:ZDB-GENE-080114-1]		49.1813	1323	0.566612
plppr5a	-0.0613066	2.23398	0.451677	0.983533	FALSE	ENSDARG00000057209	protein_coding	phospholipid phosphatase related 5a [Source:ZFIN;Acc:ZDB-GENE-070705-281]		40.3242	2961	0.566439
loxl4	-0.095814	0.2805	0.451684	0.983533	FALSE	ENSDARG00000025089	protein_coding	lysyl oxidase-like 4 [Source:ZFIN;Acc:ZDB-GENE-080722-19]		45.4357	4333	0.566423
si:ch211-14a17.11	0.130492	2.60715	0.45176	0.983533	FALSE	ENSDARG00000054292	protein_coding	si:ch211-14a17.11 [Source:ZFIN;Acc:ZDB-GENE-030616-582]		44.9627	846	0.566233
rab38c	0.209473	-1.35469	0.451814	0.983533	FALSE	ENSDARG00000074719	protein_coding	RAB38c, member of RAS oncogene family [Source:ZFIN;Acc:ZDB-GENE-091118-91]		50.3115	642	0.566098
iars2	-0.0313369	5.54806	0.45183	0.983533	FALSE	ENSDARG00000044134	protein_coding	isoleucyl-tRNA synthetase 2, mitochondrial [Source:ZFIN;Acc:ZDB-GENE-030616-608]		40.5518	8372	0.566056
mafb	0.0967714	4.0318	0.451849	0.983533	FALSE	ENSDARG00000076520	protein_coding	v-maf avian musculoaponeurotic fibrosarcoma oncogene homolog b (paralog b) [Source:ZFIN;Acc:ZDB-GENE-141211-38]		53.9017	2217	0.566009
sult4a1	-0.0403092	8.33043	0.45185	0.983533	FALSE	ENSDARG00000101967	protein_coding	sulfotransferase family 4A, member 1 [Source:ZFIN;Acc:ZDB-GENE-060421-2705]		39.0932	2801	0.566007
rbmx2	-0.0810946	3.42168	0.451901	0.983533	FALSE	ENSDARG00000044380	protein_coding	RNA binding motif protein X-linked 2 [Source:ZFIN;Acc:ZDB-GENE-050626-88]		45.8306	1523	0.56588
si:ch211-66k16.28	-0.178768	-0.313004	0.451909	0.983533	FALSE	ENSDARG00000088423	protein_coding	si:ch211-66k16.28 [Source:ZFIN;Acc:ZDB-GENE-120709-59]		42.1128	2083	0.56586
rpe65b	0.0723012	2.30673	0.451983	0.983533	FALSE	ENSDARG00000094752	protein_coding	retinoid isomerohydrolase RPE65 b [Source:ZFIN;Acc:ZDB-GENE-050410-16]		43.7077	1772	0.565675
prdm11	0.0413403	4.75144	0.451999	0.983533	FALSE	ENSDARG00000074468	protein_coding	PR domain containing 11 [Source:ZFIN;Acc:ZDB-GENE-061221-1]		40.5331	7466	0.565635
trim44	-0.0519514	3.42985	0.452008	0.983533	FALSE	ENSDARG00000051761	protein_coding	tripartite motif containing 44 [Source:ZFIN;Acc:ZDB-GENE-050522-37]		43.2088	1646	0.565611
cel.1	-0.16165	0.224894	0.452042	0.983533	FALSE	ENSDARG00000017490	protein_coding	carboxyl ester lipase, tandem duplicate 1 [Source:ZFIN;Acc:ZDB-GENE-030131-1201]		47.1876	676	0.565526
vps8	-0.0295132	5.45991	0.452062	0.983533	FALSE	ENSDARG00000060477	protein_coding	VPS8 subunit of CORVET complex [Source:ZFIN;Acc:ZDB-GENE-060503-348]		48.4551	1179	0.565476
sinhcaf	0.162442	5.19902	0.452077	0.983533	FALSE	ENSDARG00000032653	protein_coding	SIN3-HDAC complex associated factor [Source:ZFIN;Acc:ZDB-GENE-041210-166]		37.6883	2855	0.565439
ccdc28a	-0.0830758	1.30644	0.452155	0.983533	FALSE	ENSDARG00000022983	protein_coding	coiled-coil domain containing 28A [Source:ZFIN;Acc:ZDB-GENE-030131-5007]		43.5228	735	0.565243
fam234b	-0.062892	7.08548	0.452171	0.983533	FALSE	ENSDARG00000006758	protein_coding	family with sequence similarity 234 member B [Source:ZFIN;Acc:ZDB-GENE-030131-3308]		52.766	3525	0.565205
tmtc2b	0.060245	3.45293	0.452183	0.983533	FALSE	ENSDARG00000035273	protein_coding	transmembrane O-mannosyltransferase targeting cadherins 2b [Source:ZFIN;Acc:ZDB-GENE-081031-100]		49.3834	1784	0.565175
CABZ01066224.1	0.0940617	3.08673	0.452202	0.983533	FALSE	ENSDARG00000117217	lincRNA	NULL		50.7104	1805	0.565127
mvb12ba	0.0575362	4.55381	0.452249	0.983533	FALSE	ENSDARG00000091619	protein_coding	multivesicular body subunit 12Ba [Source:ZFIN;Acc:ZDB-GENE-060929-372]		46.8134	1318	0.56501
CABZ01041494.1	0.180445	-1.55857	0.45228	0.983533	FALSE	ENSDARG00000040319	protein_coding	C5a anaphylatoxin chemotactic receptor [Source:NCBI gene;Acc:100000959]		51.2968	1041	0.564931
ntsr1	-0.0894096	2.46629	0.452295	0.983533	FALSE	ENSDARG00000077577	protein_coding	neurotensin receptor 1 (high affinity) [Source:ZFIN;Acc:ZDB-GENE-090313-372]		48.6708	978	0.564895
si:ch73-106g13.1	0.148162	-0.523813	0.452336	0.983533	FALSE	ENSDARG00000095969	protein_coding	si:ch73-106g13.1 [Source:ZFIN;Acc:ZDB-GENE-110408-58]		51.9685	1715	0.564793
rap2b	-0.0496286	5.69042	0.45245	0.983533	FALSE	ENSDARG00000103032	protein_coding	RAP2B, member of RAS oncogene family [Source:ZFIN;Acc:ZDB-GENE-040426-2818]		53.4884	2537	0.564506
chrm5a	-0.160776	-0.039544	0.452456	0.983533	FALSE	ENSDARG00000099928	protein_coding	cholinergic receptor, muscarinic 5a [Source:ZFIN;Acc:ZDB-GENE-080723-32]		51.8182	1540	0.564491
cdyl	0.0559869	3.09889	0.452458	0.983533	FALSE	ENSDARG00000038985	protein_coding	chromodomain protein, Y-like [Source:ZFIN;Acc:ZDB-GENE-070912-561]		45.0882	3970	0.564488
slc32a1	-0.0443363	8.79751	0.452525	0.983533	FALSE	ENSDARG00000059775	protein_coding	solute carrier family 32 member 1 [Source:ZFIN;Acc:ZDB-GENE-061201-1]		47.6395	3495	0.564319
btr31	0.139337	-1.29587	0.452625	0.983533	FALSE	ENSDARG00000096304	protein_coding	bloodthirsty-related gene family, member 31 [Source:ZFIN;Acc:ZDB-GENE-090512-3]		47.6519	680	0.56407
BX571960.1	-0.242611	-2.64803	0.45263	0.983533	FALSE	ENSDARG00000103130	TEC	NULL		34.758	1942	0.564057
BX511166.1	-0.20832	-2.13818	0.452687	0.983533	FALSE	ENSDARG00000104963	lincRNA	NULL		34.1663	2561	0.563916
bmpr1aa	0.0574487	4.40759	0.452709	0.983533	FALSE	ENSDARG00000019728	protein_coding	bone morphogenetic protein receptor, type IAa [Source:ZFIN;Acc:ZDB-GENE-000502-1]		44.7019	2171	0.563861
wdr61	0.0514577	4.07083	0.452745	0.983533	FALSE	ENSDARG00000007755	protein_coding	WD repeat domain 61 [Source:ZFIN;Acc:ZDB-GENE-040426-1851]		46.9963	941	0.563771
ell2	0.0373357	4.68205	0.45277	0.983533	FALSE	ENSDARG00000006251	protein_coding	elongation factor, RNA polymerase II, 2 [Source:ZFIN;Acc:ZDB-GENE-030131-1717]		44.324	612	0.563708
pax6a	-0.0626037	5.48141	0.452795	0.983533	FALSE	ENSDARG00000103379	protein_coding	paired box 6a [Source:ZFIN;Acc:ZDB-GENE-990415-200]		46.7485	922	0.563646
gpc3	0.0785282	4.60402	0.4528	0.983533	FALSE	ENSDARG00000032199	protein_coding	glypican 3 [Source:ZFIN;Acc:ZDB-GENE-031212-1]		51.0555	2558	0.563633
atp5md	-0.0880088	5.44499	0.452851	0.983533	FALSE	ENSDARG00000096003	protein_coding	ATP synthase membrane subunit DAPIT [Source:ZFIN;Acc:ZDB-GENE-110914-234]		38.4877	589	0.563506
CR847537.1	0.103413	4.47042	0.452928	0.983533	FALSE	ENSDARG00000110874	protein_coding	protein phosphatase 1 regulatory subunit 29-like [Source:NCBI gene;Acc:796777]		49.5329	2253	0.563314
schip1	-0.0363288	7.43422	0.452992	0.983533	FALSE	ENSDARG00000035175	protein_coding	schwannomin interacting protein 1 [Source:ZFIN;Acc:ZDB-GENE-050417-466]		42.7836	4078	0.563154
CABZ01068600.1	0.109019	0.776293	0.452995	0.983533	FALSE	ENSDARG00000113454	protein_coding	NULL		56.5549	656	0.563146
nsd1a	0.0604755	6.22619	0.453001	0.983533	FALSE	ENSDARG00000060016	protein_coding	nuclear receptor binding SET domain protein 1a [Source:ZFIN;Acc:ZDB-GENE-080519-3]		46.6165	6216	0.563133
paqr5b	-0.238184	-2.16643	0.453005	0.983533	FALSE	ENSDARG00000052688	protein_coding	progestin and adipoQ receptor family member Vb [Source:ZFIN;Acc:ZDB-GENE-040801-92]		38.8243	2237	0.563123
ddx47	-0.108233	4.84953	0.453062	0.983533	FALSE	ENSDARG00000102353	protein_coding	DEAD (Asp-Glu-Ala-Asp) box polypeptide 47 [Source:ZFIN;Acc:ZDB-GENE-050522-359]		56.6884	692	0.562979
kif5aa	-0.0362395	9.42205	0.453077	0.983533	FALSE	ENSDARG00000098936	protein_coding	kinesin family member 5A, a [Source:ZFIN;Acc:ZDB-GENE-070912-141]		50.9991	4604	0.562943
dnah9l	0.0878608	1.83381	0.453091	0.983533	FALSE	ENSDARG00000062630	protein_coding	dynein, axonemal, heavy polypeptide 9 like [Source:ZFIN;Acc:ZDB-GENE-050506-1]		48.4124	11802	0.562909
tmem135	-0.0446972	4.58643	0.453229	0.983533	FALSE	ENSDARG00000069157	protein_coding	transmembrane protein 135 [Source:ZFIN;Acc:ZDB-GENE-070424-70]		42.8873	2369	0.562563
foxn2b	-0.0477879	5.37424	0.453239	0.983533	FALSE	ENSDARG00000045105	protein_coding	forkhead box N2b [Source:ZFIN;Acc:ZDB-GENE-050417-1]		46.0847	1728	0.56254
hcn5	-0.165485	0.657475	0.453268	0.983533	FALSE	ENSDARG00000077382	protein_coding	hyperpolarization activated cyclic nucleotide-gated potassium channel 5 [Source:ZFIN;Acc:ZDB-GENE-081105-169]		42.5221	2431	0.562467
BX640522.2	0.116066	1.49588	0.453272	0.983533	FALSE	ENSDARG00000117256	lincRNA	NULL		48.9069	1706	0.562456
si:ch211-215p11.3	0.500161	0.124101	0.453285	0.983533	FALSE	ENSDARG00000101450	protein_coding	si:ch211-215p11.3 [Source:ZFIN;Acc:ZDB-GENE-060531-35]		44.3796	2829	0.562425
slc33a1	0.0571194	3.15041	0.453357	0.983533	FALSE	ENSDARG00000020085	protein_coding	solute carrier family 33 member 1 [Source:ZFIN;Acc:ZDB-GENE-040426-1241]		47.9105	2034	0.562245
bbs5	-0.0511074	3.93166	0.453447	0.983533	FALSE	ENSDARG00000039827	protein_coding	Bardet-Biedl syndrome 5 [Source:ZFIN;Acc:ZDB-GENE-040426-1083]		41.2869	1119	0.562021
prr12a	0.0613298	8.20536	0.453453	0.983533	FALSE	ENSDARG00000074229	protein_coding	proline rich 12a [Source:ZFIN;Acc:ZDB-GENE-041111-223]		49.1015	5816	0.562005
si:dkey-18j18.3	-0.0636042	2.88797	0.453495	0.983533	FALSE	ENSDARG00000078140	protein_coding	si:dkey-18j18.3 [Source:ZFIN;Acc:ZDB-GENE-090313-214]		38.7088	1921	0.561901
htr1ab	-0.0659452	3.40943	0.453614	0.983533	FALSE	ENSDARG00000057098	protein_coding	5-hydroxytryptamine (serotonin) receptor 1A b [Source:ZFIN;Acc:ZDB-GENE-090409-2]		48	1325	0.561605
cryl1	-0.0804899	3.37564	0.453688	0.983533	FALSE	ENSDARG00000003675	protein_coding	crystallin, lambda 1 [Source:ZFIN;Acc:ZDB-GENE-060810-7]		43.8189	1344	0.561422
ankk1	0.253874	-1.58885	0.453728	0.983533	FALSE	ENSDARG00000056921	protein_coding	ankyrin repeat and kinase domain containing 1 [Source:ZFIN;Acc:ZDB-GENE-071015-4]		46.7729	2448	0.561323
CR352226.1	-0.257754	-2.85629	0.453739	0.983533	FALSE	ENSDARG00000095782	processed_transcript	NULL		42.9539	738	0.561295
CU651662.1	0.16793	0.365453	0.453772	0.983533	FALSE	ENSDARG00000101240	protein_coding	leucine-rich repeat-containing protein 72-like [Source:NCBI gene;Acc:100331330]		52.1277	564	0.561214
sema5bb	0.0864491	2.82898	0.453818	0.983533	FALSE	ENSDARG00000075648	protein_coding	sema domain, seven thrombospondin repeats (type 1 and type 1-like), transmembrane domain (TM) and short cytoplasmic domain, (semaphorin) 5Bb [Source:ZFIN;Acc:ZDB-GENE-130530-778]		55.2389	3474	0.561099
abhd18	-0.043207	3.5759	0.453867	0.983533	FALSE	ENSDARG00000101961	protein_coding	abhydrolase domain containing 18 [Source:ZFIN;Acc:ZDB-GENE-050306-53]		42.5663	3168	0.560976
si:ch211-227e10.1	0.170328	-1.84889	0.453908	0.983533	FALSE	ENSDARG00000103197	protein_coding	si:ch211-227e10.1 [Source:ZFIN;Acc:ZDB-GENE-050420-221]		44.7659	2355	0.560875
si:dkeyp-20g2.1	-0.0881113	1.18162	0.453908	0.983533	FALSE	ENSDARG00000092464	protein_coding	si:dkeyp-20g2.1 [Source:ZFIN;Acc:ZDB-GENE-070705-535]		48.9994	1549	0.560874
xkr5a	0.102637	2.94448	0.453963	0.983533	FALSE	ENSDARG00000103017	protein_coding	XK related 5a [Source:ZFIN;Acc:ZDB-GENE-160113-27]		56.3525	1464	0.560739
si:ch211-233m11.1	0.187988	3.59007	0.454037	0.983533	FALSE	ENSDARG00000074653	protein_coding	si:ch211-233m11.1 [Source:ZFIN;Acc:ZDB-GENE-081028-16]		41.2083	4254	0.560555
zmat4a	0.0497197	3.57195	0.454075	0.983533	FALSE	ENSDARG00000092987	protein_coding	zinc finger, matrin-type 4a [Source:ZFIN;Acc:ZDB-GENE-081104-333]		47.7356	675	0.56046
fam120c	0.046209	8.20204	0.454271	0.983533	FALSE	ENSDARG00000019205	protein_coding	family with sequence similarity 120C [Source:ZFIN;Acc:ZDB-GENE-090313-228]		45.4709	8920	0.559974
5S_rRNA	-0.149467	-0.664606	0.454346	0.983533	FALSE	ENSDARG00000113498	rRNA	5S ribosomal RNA [Source:RFAM;Acc:RF00001]		56.5217	115	0.559787
ppp1r3db	-0.0997665	0.635849	0.454414	0.983533	FALSE	ENSDARG00000076248	protein_coding	protein phosphatase 1, regulatory subunit 3Db [Source:ZFIN;Acc:ZDB-GENE-110201-1]		52.1468	1444	0.559618
myh7bb	0.299506	-0.713497	0.454449	0.983533	FALSE	ENSDARG00000035322	protein_coding	myosin, heavy chain 7B, cardiac muscle, beta b [Source:ZFIN;Acc:ZDB-GENE-090311-5]		47.7857	6029	0.559533
postnb	-0.0977235	2.82367	0.454469	0.983533	FALSE	ENSDARG00000104267	protein_coding	periostin, osteoblast specific factor b [Source:ZFIN;Acc:ZDB-GENE-030131-9120]		42.3582	2156	0.559483
rab9b	0.0576001	3.30151	0.454542	0.983533	FALSE	ENSDARG00000103391	protein_coding	RAB9B, member RAS oncogene family [Source:ZFIN;Acc:ZDB-GENE-091118-112]		53.6437	741	0.559301
s1pr5b	0.273213	-1.01273	0.454575	0.983533	FALSE	ENSDARG00000052192	protein_coding	sphingosine-1-phosphate receptor 5b [Source:ZFIN;Acc:ZDB-GENE-061201-27]		63.0487	1447	0.55922
mef2aa	0.105668	5.13392	0.454676	0.983533	FALSE	ENSDARG00000031756	protein_coding	myocyte enhancer factor 2aa [Source:ZFIN;Acc:ZDB-GENE-990415-163]		52.5878	1873	0.55897
rad9a	-0.0784515	1.81797	0.454681	0.983533	FALSE	ENSDARG00000056984	protein_coding	RAD9 checkpoint clamp component A [Source:ZFIN;Acc:ZDB-GENE-040426-935]		43.8373	1254	0.558957
FP102888.2	-0.749454	-1.12867	0.454688	0.983533	FALSE	ENSDARG00000111125	protein_coding	GTPase IMAP family member 4-like [Source:NCBI gene;Acc:101882750]		38.2055	2073	0.558938
CABZ01043506.1	0.128177	2.08686	0.454854	0.983533	FALSE	ENSDARG00000115806	protein_coding	NULL		43.5593	1180	0.558527
mipa	0.226405	-3.10145	0.454873	0.983533	FALSE	ENSDARG00000037285	protein_coding	major intrinsic protein of lens fiber a [Source:ZFIN;Acc:ZDB-GENE-040801-41]		42.3699	2844	0.558481
nudt1	0.0960445	1.22112	0.454898	0.983533	FALSE	ENSDARG00000030573	protein_coding	nudix (nucleoside diphosphate linked moiety X)-type motif 1 [Source:ZFIN;Acc:ZDB-GENE-040426-2757]		39.0032	1264	0.558418
naa15b	-0.0310007	5.62184	0.454974	0.983533	FALSE	ENSDARG00000030368	protein_coding	N(alpha)-acetyltransferase 15, NatA auxiliary subunit b [Source:ZFIN;Acc:ZDB-GENE-030131-6031]		48.1819	2235	0.558231
si:ch211-242e8.1	-0.0702851	5.61118	0.455027	0.983533	FALSE	ENSDARG00000069038	protein_coding	si:ch211-242e8.1 [Source:ZFIN;Acc:ZDB-GENE-060503-600]		39.7284	3341	0.558099
PIEZO2 (1 of many)	0.247037	-2.31015	0.455043	0.983533	FALSE	ENSDARG00000107086	protein_coding	piezo type mechanosensitive ion channel component 2 [Source:HGNC Symbol;Acc:HGNC:26270]		49.0891	4062	0.55806
gp9	0.162246	-0.07322	0.455106	0.983533	FALSE	ENSDARG00000090638	protein_coding	glycoprotein IX (platelet) [Source:ZFIN;Acc:ZDB-GENE-090313-5]		44.1461	931	0.557903
creld2	0.084415	2.15711	0.455108	0.983533	FALSE	ENSDARG00000029071	protein_coding	cysteine-rich with EGF-like domains 2 [Source:ZFIN;Acc:ZDB-GENE-040426-1626]		41.1034	1088	0.5579
xdh	0.168447	-1.31725	0.455143	0.983533	FALSE	ENSDARG00000055240	protein_coding	xanthine dehydrogenase [Source:ZFIN;Acc:ZDB-GENE-070719-9]		43.2048	5795	0.557812
sh3gl3a	-0.0528526	5.77012	0.455165	0.983533	FALSE	ENSDARG00000013360	protein_coding	SH3-domain GRB2-like 3a [Source:ZFIN;Acc:ZDB-GENE-070112-242]		38.2081	1077	0.557758
slc25a43	-0.0945893	2.27439	0.455192	0.983533	FALSE	ENSDARG00000102048	protein_coding	solute carrier family 25 member 43 [Source:ZFIN;Acc:ZDB-GENE-030616-69]		40.2342	1879	0.557691
mrps24	-0.0776858	3.45938	0.455243	0.983533	FALSE	ENSDARG00000100116	protein_coding	mitochondrial ribosomal protein S24 [Source:ZFIN;Acc:ZDB-GENE-050522-393]		50.7622	656	0.557564
sowahd	-0.0920705	1.13997	0.455284	0.983533	FALSE	ENSDARG00000087152	protein_coding	sosondowah ankyrin repeat domain family d [Source:ZFIN;Acc:ZDB-GENE-120215-42]		47.309	894	0.557463
xpr1b	-0.0357275	6.0095	0.4553	0.983533	FALSE	ENSDARG00000029671	protein_coding	xenotropic and polytropic retrovirus receptor 1b [Source:ZFIN;Acc:ZDB-GENE-060503-266]		45.9959	2217	0.557423
mfsd2b	-0.0518715	3.02528	0.455306	0.983533	FALSE	ENSDARG00000030263	protein_coding	major facilitator superfamily domain containing 2B [Source:ZFIN;Acc:ZDB-GENE-041210-308]		48.4577	1783	0.55741
ece2b	0.082289	5.85894	0.45547	0.983533	FALSE	ENSDARG00000102142	protein_coding	endothelin converting enzyme 2b [Source:ZFIN;Acc:ZDB-GENE-131120-140]		50.1611	1707	0.557003
cntnap1	0.078761	6.6811	0.45553	0.983533	FALSE	ENSDARG00000074524	protein_coding	contactin associated protein 1 [Source:ZFIN;Acc:ZDB-GENE-030916-2]		48.499	3894	0.556855
cntn3b	0.070436	4.89438	0.455615	0.983533	FALSE	ENSDARG00000053454	protein_coding	contactin 3b [Source:ZFIN;Acc:ZDB-GENE-130530-645]		43.2166	6398	0.556645
mon1a	0.0492082	3.18301	0.455685	0.983533	FALSE	ENSDARG00000078585	protein_coding	MON1 secretory trafficking family member A [Source:ZFIN;Acc:ZDB-GENE-070615-6]		39.2827	4684	0.556473
msx3	0.104318	2.89789	0.455698	0.983533	FALSE	ENSDARG00000015674	protein_coding	muscle segment homeobox 3 [Source:ZFIN;Acc:ZDB-GENE-980526-306]		40.4339	2028	0.55644
aebp2	-0.0393037	4.73553	0.455705	0.983533	FALSE	ENSDARG00000006038	protein_coding	AE binding protein 2 [Source:ZFIN;Acc:ZDB-GENE-040426-2885]		52.2629	2077	0.556423
prpf6	0.0326321	6.05051	0.45571	0.983533	FALSE	ENSDARG00000091367	protein_coding	PRP6 pre-mRNA processing factor 6 homolog (S. cerevisiae) [Source:ZFIN;Acc:ZDB-GENE-030131-2575]		50.3042	4027	0.556411
afap1l2	0.0381544	4.90767	0.455733	0.983533	FALSE	ENSDARG00000074806	protein_coding	actin filament associated protein 1-like 2 [Source:ZFIN;Acc:ZDB-GENE-100318-1]		48.8821	2988	0.556354
stx12	-0.0413986	5.72071	0.455807	0.983533	FALSE	ENSDARG00000098813	protein_coding	syntaxin 12 [Source:ZFIN;Acc:ZDB-GENE-040625-11]		43.9698	1801	0.556172
CT025690.1	-0.0436819	4.11699	0.455859	0.983533	FALSE	ENSDARG00000096962	processed_transcript	zinc finger and SCAN domain-containing protein 5B-like [Source:NCBI gene;Acc:100150229]		46.8708	2253	0.556043
tlcd3bb	0.0521899	5.51791	0.45587	0.983533	FALSE	ENSDARG00000074564	protein_coding	TLC domain containing 3Bb [Source:ZFIN;Acc:ZDB-GENE-110603-2]		52.6083	1131	0.556015
xpc	0.0460196	3.93355	0.455941	0.983533	FALSE	ENSDARG00000039754	protein_coding	xeroderma pigmentosum, complementation group C [Source:ZFIN;Acc:ZDB-GENE-030131-8461]		46.1966	3062	0.555841
itgae.2	0.116648	0.900337	0.45596	0.983533	FALSE	ENSDARG00000057787	protein_coding	integrin, alpha E, tandem duplicate 2 [Source:ZFIN;Acc:ZDB-GENE-130530-671]		40.7492	3070	0.555793
opn9	0.250975	-2.85617	0.455968	0.983533	FALSE	ENSDARG00000104231	protein_coding	opsin 9 [Source:ZFIN;Acc:ZDB-GENE-141216-390]		44.2926	1866	0.555773
si:dkey-221h15.4	-0.186005	0.603807	0.456019	0.983533	FALSE	ENSDARG00000041873	protein_coding	si:dkey-221h15.4 [Source:ZFIN;Acc:ZDB-GENE-041014-340]		42.6976	1164	0.555648
BX539336.1	-0.049046	4.80376	0.456041	0.983533	FALSE	ENSDARG00000100606	protein_coding	Rho guanine nucleotide exchange factor (GEF) 25a [Source:NCBI gene;Acc:100331456]		51.3915	1617	0.555593
ednraa	0.0880448	2.85169	0.456113	0.983533	FALSE	ENSDARG00000011876	protein_coding	endothelin receptor type Aa [Source:ZFIN;Acc:ZDB-GENE-010906-2]		45.5251	1436	0.555417
aldh1a3	-0.0606496	3.00765	0.456139	0.983533	FALSE	ENSDARG00000076933	protein_coding	aldehyde dehydrogenase 1 family, member A3 [Source:ZFIN;Acc:ZDB-GENE-061128-2]		47.2518	2256	0.555351
camkmt	-0.0756482	2.33923	0.456169	0.983533	FALSE	ENSDARG00000095224	protein_coding	calmodulin-lysine N-methyltransferase [Source:ZFIN;Acc:ZDB-GENE-090313-49]		39.0748	3870	0.555279
lrmp	-0.118478	4.66525	0.456292	0.983533	FALSE	ENSDARG00000045574	protein_coding	lymphoid-restricted membrane protein [Source:ZFIN;Acc:ZDB-GENE-041210-152]		47.6962	1069	0.554975
xpnpep1	-0.0335336	5.28629	0.456293	0.983533	FALSE	ENSDARG00000029011	protein_coding	X-prolyl aminopeptidase (aminopeptidase P) 1, soluble [Source:ZFIN;Acc:ZDB-GENE-040426-999]		49.3656	2086	0.554972
si:ch73-27e22.1	0.200452	1.06479	0.4563	0.983533	FALSE	ENSDARG00000111423	protein_coding	si:ch73-27e22.1 [Source:ZFIN;Acc:ZDB-GENE-081031-107]		34.8897	4230	0.554954
CR354540.1	-0.286645	-3.04265	0.456314	0.983533	FALSE	ENSDARG00000004051	protein_coding	cytochrome P450, family 7, subfamily A, polypeptide 1b [Source:NCBI gene;Acc:559097]		36.748	4305	0.554922
pou3f2b	-0.0424666	6.15857	0.456334	0.983533	FALSE	ENSDARG00000076262	protein_coding	POU class 3 homeobox 2b [Source:ZFIN;Acc:ZDB-GENE-980526-370]		41.9315	3272	0.554872
zgc:195245	-0.225021	-2.51087	0.456358	0.983533	FALSE	ENSDARG00000078917	protein_coding	zgc:195245 [Source:ZFIN;Acc:ZDB-GENE-081022-200]		43.0889	832	0.554811
cdh24b	0.0836665	5.86461	0.456362	0.983533	FALSE	ENSDARG00000077996	protein_coding	cadherin 24, type 2b [Source:ZFIN;Acc:ZDB-GENE-081104-50]		55.157	1923	0.554801
cd226	-0.121231	3.36572	0.456456	0.983533	FALSE	ENSDARG00000045391	protein_coding	CD226 molecule [Source:ZFIN;Acc:ZDB-GENE-070112-1322]		42.4138	2030	0.554571
opn4xa	0.265492	-0.386859	0.456521	0.983533	FALSE	ENSDARG00000079129	protein_coding	opsin 4xa [Source:ZFIN;Acc:ZDB-GENE-110622-1]		53.0702	1596	0.554411
jpt2	-0.0419123	5.12823	0.456654	0.983533	FALSE	ENSDARG00000034427	protein_coding	Jupiter microtubule associated homolog 2 [Source:ZFIN;Acc:ZDB-GENE-030131-599]		44.6412	2146	0.554083
glg1a	0.0484055	7.7894	0.456666	0.983533	FALSE	ENSDARG00000061282	protein_coding	golgi glycoprotein 1a [Source:ZFIN;Acc:ZDB-GENE-030131-6448]		55.202	2503	0.554054
arpc5lb	-0.059235	4.61773	0.45673	0.983533	FALSE	ENSDARG00000035433	protein_coding	actin related protein 2/3 complex, subunit 5-like, b [Source:ZFIN;Acc:ZDB-GENE-060531-161]		47.7692	841	0.553896
efs	-0.0372755	5.07165	0.456732	0.983533	FALSE	ENSDARG00000088835	protein_coding	embryonal Fyn-associated substrate [Source:ZFIN;Acc:ZDB-GENE-030131-1658]		45.6067	5497	0.553892
ctsk	-0.120869	2.16434	0.456778	0.983533	FALSE	ENSDARG00000040251	protein_coding	cathepsin K [Source:ZFIN;Acc:ZDB-GENE-001205-4]		43.4341	2018	0.553778
bag6	-0.0526453	7.14665	0.456883	0.983533	FALSE	ENSDARG00000075892	protein_coding	BCL2 associated athanogene 6 [Source:ZFIN;Acc:ZDB-GENE-010501-5]		52.9461	4184	0.553519
FQ377605.1	0.0873849	0.501411	0.45692	0.983533	FALSE	ENSDARG00000101927	lincRNA	NULL		59.3023	344	0.553428
tmem51b	0.133338	0.316428	0.457088	0.983533	FALSE	ENSDARG00000061916	protein_coding	transmembrane protein 51b [Source:ZFIN;Acc:ZDB-GENE-030131-5373]		50.0362	1381	0.553016
zgc:174314	0.368844	-2.57714	0.457093	0.983533	FALSE	ENSDARG00000100257	protein_coding	zgc:174314 [Source:ZFIN;Acc:ZDB-GENE-080213-5]		42.7346	1748	0.553004
arl4ab	-0.0645916	5.03003	0.457119	0.983533	FALSE	ENSDARG00000033182	protein_coding	ADP-ribosylation factor-like 4ab [Source:ZFIN;Acc:ZDB-GENE-030219-167]		45.6751	1896	0.55294
CABZ01029822.1	0.0925145	4.49943	0.457194	0.983533	FALSE	ENSDARG00000086931	protein_coding	uncharacterized LOC100004582 [Source:NCBI gene;Acc:100004582]		51.6105	1335	0.552755
mafbb	-0.0797559	2.38245	0.457198	0.983533	FALSE	ENSDARG00000070542	protein_coding	v-maf avian musculoaponeurotic fibrosarcoma oncogene homolog Bb [Source:ZFIN;Acc:ZDB-GENE-010605-4]		48.8213	1612	0.552746
spry1	0.0511193	3.23064	0.45724	0.983533	FALSE	ENSDARG00000103985	protein_coding	sprouty homolog 1, antagonist of FGF signaling (Drosophila) [Source:ZFIN;Acc:ZDB-GENE-081215-2]		54.2265	1254	0.552644
celf5b	0.115887	3.92126	0.457258	0.983533	FALSE	ENSDARG00000090727	protein_coding	cugbp, Elav-like family member 5b [Source:ZFIN;Acc:ZDB-GENE-070912-150]		55.3899	872	0.552598
pak2a	0.0811668	3.76226	0.457335	0.983533	FALSE	ENSDARG00000068177	protein_coding	p21 protein (Cdc42/Rac)-activated kinase 2a [Source:ZFIN;Acc:ZDB-GENE-021011-2]		45.8432	2545	0.552409
FP015823.1	0.19156	0.231551	0.457367	0.983533	FALSE	ENSDARG00000044129	processed_transcript	NULL		39.9068	644	0.552331
si:ch211-119o8.4	-0.257201	-2.12686	0.457368	0.983533	FALSE	ENSDARG00000075562	protein_coding	si:ch211-119o8.4 [Source:ZFIN;Acc:ZDB-GENE-070912-15]		52.3774	1346	0.552328
prkchb	-0.125384	-0.470539	0.457443	0.983533	FALSE	ENSDARG00000043243	protein_coding	protein kinase C, eta, b [Source:ZFIN;Acc:ZDB-GENE-041001-104]		41.2088	5486	0.552144
ankar	-0.109542	0.923663	0.457443	0.983533	FALSE	ENSDARG00000000516	protein_coding	ankyrin and armadillo repeat containing [Source:ZFIN;Acc:ZDB-GENE-030616-533]		47.5591	3257	0.552143
aldh1l1	-0.127296	4.0613	0.457464	0.983533	FALSE	ENSDARG00000077004	protein_coding	aldehyde dehydrogenase 1 family, member L1 [Source:ZFIN;Acc:ZDB-GENE-100519-4]		40.6618	5863	0.552092
si:dkeyp-67f1.1	0.151434	-0.606645	0.457518	0.983533	FALSE	ENSDARG00000096954	protein_coding	si:dkeyp-67f1.1 [Source:ZFIN;Acc:ZDB-GENE-131127-559]		34.879	1488	0.551961
styk1b	-0.388065	-2.29715	0.457518	0.983533	FALSE	ENSDARG00000041947	protein_coding	serine/threonine/tyrosine kinase 1b [Source:ZFIN;Acc:ZDB-GENE-030131-3435]		40.2652	3544	0.551959
mat2b	-0.0478777	5.25378	0.457538	0.983533	FALSE	ENSDARG00000012932	protein_coding	methionine adenosyltransferase II, beta [Source:ZFIN;Acc:ZDB-GENE-030131-786]		42.2606	1246	0.55191
abi3bpb	0.121281	2.80188	0.457571	0.983533	FALSE	ENSDARG00000071095	protein_coding	ABI family, member 3 (NESH) binding protein b [Source:ZFIN;Acc:ZDB-GENE-030131-6041]		44.9724	3641	0.55183
si:dkey-42i9.7	-0.590392	2.17481	0.457661	0.983533	FALSE	ENSDARG00000071543	protein_coding	si:dkey-42i9.7 [Source:ZFIN;Acc:ZDB-GENE-050208-731]		43.8214	963	0.551609
znf1148	0.260464	-1.70215	0.457683	0.983533	FALSE	ENSDARG00000103689	protein_coding	zinc finger protein 1148 [Source:ZFIN;Acc:ZDB-GENE-141219-26]		40.3553	985	0.551555
cep55l	0.116155	0.0629038	0.457684	0.983533	FALSE	ENSDARG00000102349	protein_coding	centrosomal protein 55 like [Source:ZFIN;Acc:ZDB-GENE-050522-222]		44.7727	2200	0.551551
ext1a	0.0554085	4.23187	0.457713	0.983533	FALSE	ENSDARG00000103155	protein_coding	exostosin glycosyltransferase 1a [Source:ZFIN;Acc:ZDB-GENE-050211-3]		47.4607	3820	0.551482
si:ch211-102c2.4	-0.114099	1.65033	0.457782	0.983533	FALSE	ENSDARG00000079387	protein_coding	si:ch211-102c2.4 [Source:ZFIN;Acc:ZDB-GENE-030131-8862]		41.3401	516	0.551311
cacna2d2a	0.129487	3.44032	0.457797	0.983533	FALSE	ENSDARG00000103390	protein_coding	calcium channel, voltage-dependent, alpha 2/delta subunit 2a [Source:ZFIN;Acc:ZDB-GENE-050320-71]		44.8441	1668	0.551276
rabgap1l2	-0.244545	-2.13979	0.457819	0.983533	FALSE	ENSDARG00000060315	protein_coding	RAB GTPase activating protein 1-like 2 [Source:ZFIN;Acc:ZDB-GENE-070912-414]		44.7649	1595	0.551222
alx4b	-0.274223	-3.10128	0.457881	0.983533	FALSE	ENSDARG00000074442	protein_coding	ALX homeobox 4b [Source:ZFIN;Acc:ZDB-GENE-050208-140]		45.75	2001	0.55107
pigf	-0.0646381	2.99341	0.458025	0.983533	FALSE	ENSDARG00000032780	protein_coding	phosphatidylinositol glycan anchor biosynthesis, class F [Source:ZFIN;Acc:ZDB-GENE-040426-1801]		44.0692	1214	0.550717
PLCB1	0.138701	6.16561	0.458051	0.983533	FALSE	ENSDARG00000109726	protein_coding	phospholipase C beta 1 [Source:HGNC Symbol;Acc:HGNC:15917]		49.7436	1560	0.550654
synrg	-0.0374208	6.49359	0.458064	0.983533	FALSE	ENSDARG00000073926	protein_coding	synergin, gamma [Source:ZFIN;Acc:ZDB-GENE-030131-9396]		50.5598	725	0.550621
timm17a	-0.0530759	6.2722	0.458112	0.983533	FALSE	ENSDARG00000029510	protein_coding	translocase of inner mitochondrial membrane 17 homolog A (yeast) [Source:ZFIN;Acc:ZDB-GENE-031030-6]		44.5576	834	0.550504
prkcba	0.0452539	6.81368	0.458136	0.983533	FALSE	ENSDARG00000008723	protein_coding	protein kinase C, beta a [Source:ZFIN;Acc:ZDB-GENE-040426-1354]		45.8471	1818	0.550446
osbpl1a	0.0428626	4.21318	0.45814	0.983533	FALSE	ENSDARG00000105147	protein_coding	oxysterol binding protein-like 1A [Source:ZFIN;Acc:ZDB-GENE-050208-657]		47.4386	3299	0.550436
CU571310.1	-0.23551	-1.45221	0.458146	0.983533	FALSE	ENSDARG00000102580	protein_coding	ras-related protein Rab-39A-like [Source:NCBI gene;Acc:100330257]		42.8922	1632	0.550421
cept1b	0.0547984	4.82709	0.458161	0.983533	FALSE	ENSDARG00000021177	protein_coding	choline/ethanolamine phosphotransferase 1b [Source:ZFIN;Acc:ZDB-GENE-071004-33]		44.0889	1882	0.550383
arhgap21a	0.0734745	7.00566	0.458221	0.983533	FALSE	ENSDARG00000104295	protein_coding	Rho GTPase activating protein 21a [Source:ZFIN;Acc:ZDB-GENE-090918-5]		49.4333	791	0.550237
mapk8ip2	0.059972	7.47733	0.458224	0.983533	FALSE	ENSDARG00000063157	protein_coding	mitogen-activated protein kinase 8 interacting protein 2 [Source:ZFIN;Acc:ZDB-GENE-070705-326]		47.0531	3730	0.550229
msx1a	0.17516	-1.34735	0.458245	0.983533	FALSE	ENSDARG00000116118	protein_coding	muscle segment homeobox 1a [Source:ZFIN;Acc:ZDB-GENE-980526-312]		55.7413	1137	0.550178
si:ch211-113p18.3	-0.0746958	3.52766	0.458311	0.983533	FALSE	ENSDARG00000087835	protein_coding	si:ch211-113p18.3 [Source:ZFIN;Acc:ZDB-GENE-030131-4983]		41.0468	1815	0.550017
gas1b	0.0789997	3.55241	0.458413	0.983533	FALSE	ENSDARG00000067984	protein_coding	growth arrest-specific 1b [Source:ZFIN;Acc:ZDB-GENE-050302-79]		38.459	3037	0.549768
CR457445.1	0.298574	-2.1049	0.458461	0.983533	FALSE	ENSDARG00000092658	processed_transcript	NULL		40.9302	430	0.54965
gsdmea	0.206417	-1.37756	0.458473	0.983533	FALSE	ENSDARG00000086762	protein_coding	gasdermin Ea [Source:ZFIN;Acc:ZDB-GENE-120215-186]		41.6382	2051	0.54962
pacrg	0.0954316	0.676811	0.458527	0.983533	FALSE	ENSDARG00000087556	protein_coding	PARK2 co-regulated [Source:ZFIN;Acc:ZDB-GENE-041114-100]		43.4256	867	0.549488
wnk4b	0.0585356	5.07224	0.45862	0.983533	FALSE	ENSDARG00000088967	protein_coding	WNK lysine deficient protein kinase 4b [Source:ZFIN;Acc:ZDB-GENE-131120-119]		46.7079	4835	0.54926
syt12	-0.050682	8.21252	0.458642	0.983533	FALSE	ENSDARG00000101776	protein_coding	synaptotagmin XII [Source:ZFIN;Acc:ZDB-GENE-081022-147]		43.0511	3461	0.549207
dhodh	-0.0514455	3.67419	0.45874	0.983533	FALSE	ENSDARG00000051889	protein_coding	dihydroorotate dehydrogenase [Source:ZFIN;Acc:ZDB-GENE-030131-3157]		46.4789	1562	0.548967
slc8a2a	0.114879	3.19607	0.458746	0.983533	FALSE	ENSDARG00000008912	protein_coding	solute carrier family 8 member 2a [Source:ZFIN;Acc:ZDB-GENE-060531-155]		50.6518	2685	0.548953
crsp7	-0.0349045	4.54982	0.458843	0.983533	FALSE	ENSDARG00000105102	processed_transcript	cofactor required for Sp1 transcriptional activation, subunit 7 [Source:ZFIN;Acc:ZDB-GENE-040426-2005]		46.2013	2514	0.548716
tfpt	-0.0543664	4.38229	0.458873	0.983533	FALSE	ENSDARG00000089572	protein_coding	TCF3 (E2A) fusion partner [Source:ZFIN;Acc:ZDB-GENE-140106-241]		46.8992	1032	0.548642
ATG14	-0.0467124	5.2984	0.458889	0.983533	FALSE	ENSDARG00000002670	protein_coding	autophagy related 14 [Source:HGNC Symbol;Acc:HGNC:19962]		47.9838	2716	0.548603
igf2bp2b	-0.0771004	2.71245	0.458917	0.983533	FALSE	ENSDARG00000099758	protein_coding	insulin-like growth factor 2 mRNA binding protein 2b [Source:ZFIN;Acc:ZDB-GENE-060503-536]		48.9801	1559	0.548536
stpg1	-0.225411	-1.4389	0.458979	0.983533	FALSE	ENSDARG00000103765	protein_coding	sperm-tail PG-rich repeat containing 1 [Source:ZFIN;Acc:ZDB-GENE-070705-373]		40.4935	2067	0.548382
AL935184.1	0.972251	0.473082	0.458993	0.983533	FALSE	ENSDARG00000070039	processed_transcript	NULL		44.7552	572	0.548349
si:dkey-77f5.3	-0.0723813	3.00024	0.459074	0.983533	FALSE	ENSDARG00000087331	protein_coding	si:dkey-77f5.3 [Source:ZFIN;Acc:ZDB-GENE-030131-5102]		46.5532	1175	0.548151
cbx3a	-0.0488587	5.85556	0.459129	0.983533	FALSE	ENSDARG00000003860	protein_coding	chromobox homolog 3a (HP1 gamma homolog, Drosophila) [Source:ZFIN;Acc:ZDB-GENE-030131-1158]		39.246	1844	0.548017
tomm20a	-0.0544425	5.48112	0.459139	0.983533	FALSE	ENSDARG00000103163	protein_coding	translocase of outer mitochondrial membrane 20 [Source:ZFIN;Acc:ZDB-GENE-040426-1976]		37.9198	3231	0.547994
fgf3	-0.127566	0.767328	0.459144	0.983533	FALSE	ENSDARG00000101540	protein_coding	fibroblast growth factor 3 [Source:ZFIN;Acc:ZDB-GENE-980526-178]		46.8998	1887	0.547981
gipc3	-0.212644	0.738815	0.459205	0.983533	FALSE	ENSDARG00000053074	protein_coding	GIPC PDZ domain containing family, member 3 [Source:ZFIN;Acc:ZDB-GENE-060616-326]		50.2851	1754	0.547831
capn2a	-0.106128	2.5699	0.459266	0.983533	FALSE	ENSDARG00000091699	protein_coding	calpain 2, (m/II) large subunit a [Source:ZFIN;Acc:ZDB-GENE-050320-69]		41.7671	4935	0.547683
abcb7	-0.0503047	4.54523	0.459287	0.983533	FALSE	ENSDARG00000062795	protein_coding	ATP-binding cassette, sub-family B (MDR/TAP), member 7 [Source:ZFIN;Acc:ZDB-GENE-050517-10]		47.121	2744	0.547632
pomk	0.0433499	3.90297	0.459316	0.983533	FALSE	ENSDARG00000003208	protein_coding	protein O-mannose kinase [Source:ZFIN;Acc:ZDB-GENE-041114-119]		40.1396	4584	0.54756
CR589947.3	0.18578	-1.83342	0.45935	0.983533	FALSE	ENSDARG00000111399	protein_coding	NULL		40.7801	4794	0.547478
lrrk1	0.113324	4.65975	0.459411	0.983533	FALSE	ENSDARG00000007398	protein_coding	leucine-rich repeat kinase 1 [Source:ZFIN;Acc:ZDB-GENE-101019-2]		53.9891	1850	0.547329
stra6	0.101381	2.08306	0.459417	0.983533	FALSE	ENSDARG00000051874	protein_coding	stimulated by retinoic acid 6 [Source:ZFIN;Acc:ZDB-GENE-060616-252]		47.7805	2589	0.547314
SEC14L1	0.0437125	4.45298	0.459492	0.983533	FALSE	ENSDARG00000101792	protein_coding	SEC14 like lipid binding 1 [Source:HGNC Symbol;Acc:HGNC:10698]		44.4729	1172	0.547133
CABZ01117780.1	-0.0685731	5.47976	0.459503	0.983533	FALSE	ENSDARG00000105822	lincRNA	NULL		34.6318	1643	0.547105
mxra5b	0.158722	-1.57572	0.45951	0.983533	FALSE	ENSDARG00000076309	protein_coding	matrix-remodelling associated 5b [Source:ZFIN;Acc:ZDB-GENE-081104-119]		45.5187	8196	0.547087
smu1b	-0.0660826	6.0661	0.459557	0.983533	FALSE	ENSDARG00000051970	protein_coding	SMU1 DNA replication regulator and spliceosomal factor b [Source:ZFIN;Acc:ZDB-GENE-130530-635]		40.4878	6191	0.546973
foxk2	-0.0390012	6.598	0.459576	0.983533	FALSE	ENSDARG00000030583	protein_coding	forkhead box K2 [Source:ZFIN;Acc:ZDB-GENE-030131-2861]		56.1783	2962	0.546928
si:dkey-6e2.2	0.032586	4.73748	0.459703	0.983533	FALSE	ENSDARG00000097496	protein_coding	si:dkey-6e2.2 [Source:ZFIN;Acc:ZDB-GENE-131121-72]		41.1988	3429	0.546617
slc22a15	-0.0356518	4.17543	0.459782	0.983533	FALSE	ENSDARG00000055445	protein_coding	solute carrier family 22 member 15 [Source:ZFIN;Acc:ZDB-GENE-070928-5]		43.0931	1665	0.546425
fhl3a	-0.0985365	2.59824	0.459826	0.983533	FALSE	ENSDARG00000034643	protein_coding	four and a half LIM domains 3a [Source:ZFIN;Acc:ZDB-GENE-030131-4741]		43.8297	1609	0.546319
zgc:165518	0.277432	-2.00202	0.459909	0.983533	FALSE	ENSDARG00000075737	protein_coding	zgc:165518 [Source:ZFIN;Acc:ZDB-GENE-070720-15]		47.0441	3197	0.546117
si:ch211-255p10.3	0.220481	-2.50974	0.459926	0.983533	FALSE	ENSDARG00000096616	protein_coding	si:ch211-255p10.3 [Source:ZFIN;Acc:ZDB-GENE-121214-339]		45.5487	483	0.546075
CABZ01067581.1	-0.0644329	3.31013	0.459949	0.983533	FALSE	ENSDARG00000116393	protein_coding	NULL		52.5547	411	0.546019
pskh1	0.0754903	1.94589	0.459951	0.983533	FALSE	ENSDARG00000056713	protein_coding	protein serine kinase H1 [Source:ZFIN;Acc:ZDB-GENE-050119-1]		43.5243	1827	0.546015
si:ch73-193i2.2	0.437409	-1.12495	0.459959	0.983533	FALSE	ENSDARG00000031278	protein_coding	si:ch73-193i2.2 [Source:ZFIN;Acc:ZDB-GENE-141215-32]		49.3361	2410	0.545994
cdk13	-0.0347883	6.22686	0.459978	0.983533	FALSE	ENSDARG00000076791	protein_coding	cyclin-dependent kinase 13 [Source:ZFIN;Acc:ZDB-GENE-030131-4975]		59.8413	834	0.545948
il1fma	0.215196	-0.820023	0.460025	0.983533	FALSE	ENSDARG00000089383	protein_coding	interleukin-1 family member A [Source:ZFIN;Acc:ZDB-GENE-140106-231]		39.4495	1744	0.545835
lyrm2	-0.051141	3.28863	0.460157	0.983533	FALSE	ENSDARG00000033138	protein_coding	LYR motif containing 2 [Source:ZFIN;Acc:ZDB-GENE-040914-27]		48.5189	979	0.545512
glmna	-0.0509616	3.87495	0.46017	0.983533	FALSE	ENSDARG00000058267	protein_coding	glomulin, FKBP associated protein a [Source:ZFIN;Acc:ZDB-GENE-041114-120]		44.7021	2568	0.54548
tbcelb	0.0885156	3.19544	0.460214	0.983533	FALSE	ENSDARG00000019525	protein_coding	tubulin folding cofactor E-like b [Source:ZFIN;Acc:ZDB-GENE-100921-13]		50.6392	1604	0.545374
amfrb	-0.219895	-2.66913	0.460374	0.983533	FALSE	ENSDARG00000105578	protein_coding	autocrine motility factor receptor b [Source:ZFIN;Acc:ZDB-GENE-130530-643]		36.2284	3696	0.544984
tap2a	0.0732666	2.59449	0.460432	0.983533	FALSE	ENSDARG00000036787	protein_coding	transporter associated with antigen processing, subunit type a [Source:ZFIN;Acc:ZDB-GENE-030616-245]		41.2539	3190	0.544845
trpm1b	0.0924326	1.12811	0.460454	0.983533	FALSE	ENSDARG00000103476	protein_coding	transient receptor potential cation channel, subfamily M, member 1b [Source:ZFIN;Acc:ZDB-GENE-070424-31]		48.6461	3232	0.54479
rp2	-0.0557075	4.18899	0.460607	0.983533	FALSE	ENSDARG00000044339	protein_coding	RP2 activator of ARL3 GTPase [Source:ZFIN;Acc:ZDB-GENE-040426-2795]		39.5477	2454	0.544419
fbxl17	0.0524962	3.3362	0.460608	0.983533	FALSE	ENSDARG00000042072	protein_coding	F-box and leucine-rich repeat protein 17 [Source:ZFIN;Acc:ZDB-GENE-111013-3]		39.4696	3526	0.544417
nrxn1b	-0.0446405	6.31858	0.460732	0.983533	FALSE	ENSDARG00000063635	protein_coding	neurexin 1b [Source:ZFIN;Acc:ZDB-GENE-070206-3]		46.1989	7005	0.544116
si:dkey-197j19.5	0.0869807	0.384957	0.460767	0.983533	FALSE	ENSDARG00000096949	protein_coding	si:dkey-197j19.5 [Source:ZFIN;Acc:ZDB-GENE-131121-633]		45.0844	1719	0.544031
rnf215	0.0616821	2.55788	0.460793	0.983533	FALSE	ENSDARG00000059424	protein_coding	ring finger protein 215 [Source:ZFIN;Acc:ZDB-GENE-060526-65]		45.041	1220	0.543968
prc1b	0.113308	0.560146	0.46087	0.983533	FALSE	ENSDARG00000005993	protein_coding	protein regulator of cytokinesis 1b [Source:ZFIN;Acc:ZDB-GENE-040426-777]		43.0054	1398	0.543781
b3gnt9	-0.130202	0.525301	0.460906	0.983533	FALSE	ENSDARG00000041616	protein_coding	UDP-GlcNAc:betaGal beta-1,3-N-acetylglucosaminyltransferase 9 [Source:ZFIN;Acc:ZDB-GENE-060503-611]		47.6955	1432	0.543694
BX649324.1	0.169773	-1.74517	0.460939	0.983533	FALSE	ENSDARG00000096855	antisense	NULL		48.4763	1411	0.543614
CU570893.1	0.467482	-2.47271	0.460958	0.983533	FALSE	ENSDARG00000114715	protein_coding	NULL		35.7724	492	0.543567
asip2b	-0.106079	3.93177	0.461039	0.983533	FALSE	ENSDARG00000114760	protein_coding	agouti signaling protein, nonagouti homolog (mouse) 2b [Source:ZFIN;Acc:ZDB-GENE-150212-1]		37.9871	5107	0.54337
slc6a4b	0.113678	0.557093	0.461067	0.983533	FALSE	ENSDARG00000057017	protein_coding	solute carrier family 6 member 4b [Source:ZFIN;Acc:ZDB-GENE-060314-2]		47.1382	1852	0.543302
5S_rRNA	-0.104913	0.609635	0.461152	0.983533	FALSE	ENSDARG00000106671	rRNA	5S ribosomal RNA [Source:RFAM;Acc:RF00001]		57.6577	111	0.543097
si:dkey-238k10.2	0.281957	3.35821	0.46121	0.983533	FALSE	ENSDARG00000104380	protein_coding	si:dkey-238k10.2 [Source:ZFIN;Acc:ZDB-GENE-070705-400]		45.7085	3455	0.542956
ost4	-0.0710366	4.16868	0.461236	0.983533	FALSE	ENSDARG00000096118	protein_coding	oligosaccharyltransferase complex subunit 4 (non-catalytic) [Source:ZFIN;Acc:ZDB-GENE-110307-1]		47.7341	331	0.542893
FRMD5	0.046729	4.35778	0.461362	0.983533	FALSE	ENSDARG00000075942	protein_coding	FERM domain containing 5 [Source:HGNC Symbol;Acc:HGNC:28214]		50.9259	1134	0.542588
tgm1l3	0.0982764	0.989721	0.461463	0.983533	FALSE	ENSDARG00000005913	protein_coding	transglutaminase 1 like 3 [Source:ZFIN;Acc:ZDB-GENE-120718-1]		47.7023	2459	0.542343
dpy19l3	-0.0554193	6.61013	0.461496	0.983533	FALSE	ENSDARG00000079013	protein_coding	dpy-19 like C-mannosyltransferase 3 [Source:ZFIN;Acc:ZDB-GENE-100319-1]		40.9179	4630	0.542265
FO704610.1	-0.0402438	6.23469	0.461496	0.983533	FALSE	ENSDARG00000100400	processed_transcript	family with sequence similarity 126 member B [Source:NCBI gene;Acc:100534965]		44.0653	3459	0.542263
zgc:113102	0.0554851	2.47418	0.46158	0.983533	FALSE	ENSDARG00000113011	protein_coding	zgc:113102 [Source:ZFIN;Acc:ZDB-GENE-050306-35]		39.5491	1553	0.542062
foxo6b	0.0551119	5.38356	0.461611	0.983533	FALSE	ENSDARG00000024619	protein_coding	forkhead box O6 b [Source:ZFIN;Acc:ZDB-GENE-060503-776]		47.6562	3840	0.541986
wdr20b	0.088992	3.11689	0.461624	0.983533	FALSE	ENSDARG00000041239	protein_coding	WD repeat domain 20b [Source:ZFIN;Acc:ZDB-GENE-041014-234]		49.6975	2232	0.541955
selenou1a	-0.0500244	6.41807	0.461647	0.983533	FALSE	ENSDARG00000057378	protein_coding	selenoprotein U 1a [Source:ZFIN;Acc:ZDB-GENE-030131-2459]		46.3205	790	0.5419
vmo1b	0.198481	1.30825	0.46166	0.983533	FALSE	ENSDARG00000045299	protein_coding	vitelline membrane outer layer 1 homolog b [Source:ZFIN;Acc:ZDB-GENE-120215-131]		42.257	1214	0.541868
mrpl22	-0.059932	3.57236	0.461664	0.983533	FALSE	ENSDARG00000109961	protein_coding	mitochondrial ribosomal protein L22 [Source:ZFIN;Acc:ZDB-GENE-080303-28]		37.9654	5613	0.541858
itsn1	0.0593167	7.4521	0.461701	0.983533	FALSE	ENSDARG00000000086	protein_coding	intersectin 1 (SH3 domain protein) [Source:ZFIN;Acc:ZDB-GENE-030616-226]		52.2314	4557	0.541767
zgc:162944	-0.068811	4.29592	0.461863	0.983533	FALSE	ENSDARG00000069846	protein_coding	zgc:162944 [Source:ZFIN;Acc:ZDB-GENE-070424-75]		48.7977	853	0.541376
stoml1	-0.0673114	3.20684	0.461922	0.983533	FALSE	ENSDARG00000062142	protein_coding	stomatin (EPB72)-like 1 [Source:ZFIN;Acc:ZDB-GENE-070209-241]		41.2867	2347	0.541234
slc38a9	0.0618622	2.10623	0.461934	0.983533	FALSE	ENSDARG00000032769	protein_coding	solute carrier family 38 member 9 [Source:ZFIN;Acc:ZDB-GENE-061013-597]		46.1739	1921	0.541204
micu3a	-0.0432218	5.40326	0.461943	0.983533	FALSE	ENSDARG00000078599	protein_coding	mitochondrial calcium uptake family, member 3a [Source:ZFIN;Acc:ZDB-GENE-070713-1]		40.7216	2929	0.541184
meis2a	-0.0421446	8.15732	0.462021	0.983533	FALSE	ENSDARG00000098240	protein_coding	Meis homeobox 2a [Source:ZFIN;Acc:ZDB-GENE-020122-2]		50.3921	1260	0.540993
CABZ01037298.1	0.0753782	3.27563	0.462037	0.983533	FALSE	ENSDARG00000102015	protein_coding	RNA-binding protein Musashi homolog 1-like [Source:NCBI gene;Acc:100537556]		54.7619	714	0.540955
ndufa4l2a	0.111913	3.24194	0.462065	0.983533	FALSE	ENSDARG00000103114	protein_coding	NDUFA4 mitochondrial complex associated like 2a [Source:ZFIN;Acc:ZDB-GENE-070912-358]		41.4948	1164	0.540887
gdf7	-0.137957	-0.111757	0.462102	0.983533	FALSE	ENSDARG00000042784	protein_coding	growth differentiation factor 7 [Source:ZFIN;Acc:ZDB-GENE-990714-1]		52.0606	1189	0.540798
oxt	-0.187871	7.08189	0.462131	0.983533	FALSE	ENSDARG00000042845	protein_coding	oxytocin [Source:ZFIN;Acc:ZDB-GENE-030407-1]		55.2367	697	0.54073
bida	-0.0992998	0.560616	0.462173	0.983533	FALSE	ENSDARG00000069290	protein_coding	BH3 interacting domain death agonist [Source:ZFIN;Acc:ZDB-GENE-050419-35]		41.1144	919	0.540627
fabp11b	0.209248	-0.331806	0.462177	0.983533	FALSE	ENSDARG00000002311	protein_coding	fatty acid binding protein 11b [Source:ZFIN;Acc:ZDB-GENE-050522-391]		37.2642	636	0.540616
pithd1	-0.0687487	2.14672	0.46231	0.983533	FALSE	ENSDARG00000098600	protein_coding	PITH (C-terminal proteasome-interacting domain of thioredoxin-like) domain containing 1 [Source:ZFIN;Acc:ZDB-GENE-040426-2366]		46.4143	502	0.540297
hkdc1	0.112855	2.21779	0.462319	0.983533	FALSE	ENSDARG00000038703	protein_coding	hexokinase domain containing 1 [Source:ZFIN;Acc:ZDB-GENE-030131-9801]		46.5854	3280	0.540276
si:ch211-112g6.4	0.126263	-0.273165	0.462322	0.983533	FALSE	ENSDARG00000088167	protein_coding	si:ch211-112g6.4 [Source:ZFIN;Acc:ZDB-GENE-160728-119]		41.6055	2180	0.540266
cpne3	0.071382	4.78894	0.462353	0.983533	FALSE	ENSDARG00000104177	protein_coding	copine III [Source:ZFIN;Acc:ZDB-GENE-040426-763]		45.2773	1930	0.540192
zpld1b	0.241908	-2.86717	0.462394	0.983533	FALSE	ENSDARG00000063372	protein_coding	zona pellucida-like domain containing 1b [Source:ZFIN;Acc:ZDB-GENE-121214-104]		48.8755	1245	0.540093
fgfr4	0.0813738	3.84046	0.462461	0.983533	FALSE	ENSDARG00000069105	protein_coding	fibroblast growth factor receptor 4 [Source:ZFIN;Acc:ZDB-GENE-980526-488]		44.6973	4681	0.539932
si:dkey-163f12.6	-0.10892	0.798776	0.462465	0.983533	FALSE	ENSDARG00000094473	protein_coding	si:dkey-163f12.6 [Source:ZFIN;Acc:ZDB-GENE-041210-350]		48.5849	1060	0.539922
mrps16	-0.0505335	4.31157	0.462521	0.983533	FALSE	ENSDARG00000098972	protein_coding	mitochondrial ribosomal protein S16 [Source:ZFIN;Acc:ZDB-GENE-041010-123]		40.4601	739	0.539787
tbata	-0.0877596	2.51623	0.462553	0.983533	FALSE	ENSDARG00000067831	protein_coding	thymus, brain and testes associated [Source:ZFIN;Acc:ZDB-GENE-121030-4]		46.1354	1224	0.539711
ddx61	0.0284658	5.67886	0.462588	0.983533	FALSE	ENSDARG00000018425	protein_coding	DEAD (Asp-Glu-Ala-Asp) box helicase 61 [Source:ZFIN;Acc:ZDB-GENE-030131-6611]		41.8108	3093	0.539626
htr1d	0.0476697	4.03968	0.462623	0.983533	FALSE	ENSDARG00000054124	protein_coding	5-hydroxytryptamine (serotonin) receptor 1D, G protein-coupled [Source:ZFIN;Acc:ZDB-GENE-090409-3]		44.8158	2633	0.539541
si:ch211-132b12.7	-0.0798432	5.00188	0.462667	0.983533	FALSE	ENSDARG00000068374	protein_coding	si:ch211-132b12.7 [Source:ZFIN;Acc:ZDB-GENE-050419-250]		46.8652	2082	0.539434
chst3a	-0.128563	-0.303711	0.462775	0.983533	FALSE	ENSDARG00000061070	protein_coding	carbohydrate (chondroitin 6) sulfotransferase 3a [Source:ZFIN;Acc:ZDB-GENE-090312-180]		45.3627	1634	0.539175
rc3h1a	0.0668788	4.77224	0.46284	0.983533	FALSE	ENSDARG00000062550	protein_coding	ring finger and CCCH-type domains 1a [Source:ZFIN;Acc:ZDB-GENE-050208-702]		54.4556	3539	0.539019
znf1038	-0.450517	-0.979249	0.462901	0.983533	FALSE	ENSDARG00000114893	protein_coding	zinc finger protein 1038 [Source:ZFIN;Acc:ZDB-GENE-110914-24]		42.2764	1353	0.53887
nipal4	-0.256385	-2.27164	0.463032	0.983533	FALSE	ENSDARG00000059365	protein_coding	NIPA like domain containing 4 [Source:ZFIN;Acc:ZDB-GENE-040718-412]		40.0605	2973	0.538554
kcnh5b	0.0613031	2.7953	0.463044	0.983533	FALSE	ENSDARG00000069117	protein_coding	potassium voltage-gated channel, subfamily H (eag-related), member 5b [Source:ZFIN;Acc:ZDB-GENE-090319-1]		50.2548	2889	0.538527
nrg1	-0.0637233	5.01714	0.463079	0.983533	FALSE	ENSDARG00000104314	protein_coding	neuregulin 1 [Source:ZFIN;Acc:ZDB-GENE-050302-113]		50.6798	2419	0.538442
CABZ01051877.1	0.222943	-1.91634	0.463094	0.983533	FALSE	ENSDARG00000117767	lincRNA	NULL		43.0741	2765	0.538405
sec13	-0.0450464	5.35396	0.463114	0.983533	FALSE	ENSDARG00000054807	protein_coding	SEC13 homolog, nuclear pore and COPII coat complex component [Source:ZFIN;Acc:ZDB-GENE-040426-2649]		48.6762	1473	0.538359
eno1b	-0.0816877	6.32299	0.463141	0.983533	FALSE	ENSDARG00000013750	protein_coding	enolase 1b, (alpha) [Source:ZFIN;Acc:ZDB-GENE-040426-1651]		46.9237	1154	0.538294
etv5a	0.165658	7.86875	0.463243	0.983533	FALSE	ENSDARG00000069763	protein_coding	ets variant 5a [Source:ZFIN;Acc:ZDB-GENE-030131-9572]		47.4972	1598	0.538046
CU655961.4	0.269163	-2.93533	0.463249	0.983533	FALSE	ENSDARG00000114883	protein_coding	NULL		39.3898	2180	0.538033
si:dkey-66i24.7	-0.0819171	1.6056	0.463271	0.983533	FALSE	ENSDARG00000096714	protein_coding	si:dkey-66i24.7 [Source:ZFIN;Acc:ZDB-GENE-130603-106]		45.5331	1041	0.53798
ednrab	0.214324	-2.56691	0.4634	0.983533	FALSE	ENSDARG00000062262	protein_coding	endothelin receptor type Ab [Source:ZFIN;Acc:ZDB-GENE-040426-2364]		51.9709	1649	0.537671
fam20a	0.123051	-1.32804	0.463426	0.983533	FALSE	ENSDARG00000079486	protein_coding	FAM20A golgi associated secretory pathway pseudokinase [Source:ZFIN;Acc:ZDB-GENE-081022-117]		52.3863	1781	0.537607
si:dkey-82i20.5	-0.202802	-2.92907	0.463499	0.983533	FALSE	ENSDARG00000116717	protein_coding	si:dkey-82i20.5 [Source:ZFIN;Acc:ZDB-GENE-110914-101]		40.5768	1491	0.537432
gpr137c	-0.0488778	4.24454	0.463618	0.983533	FALSE	ENSDARG00000045289	protein_coding	G protein-coupled receptor 137c [Source:ZFIN;Acc:ZDB-GENE-041114-145]		48.3944	1775	0.537146
si:dkey-102f14.7	-0.200877	-2.87096	0.46365	0.983533	FALSE	ENSDARG00000092255	protein_coding	si:dkey-102f14.7 [Source:ZFIN;Acc:ZDB-GENE-060503-895]		47.2245	622	0.53707
dstyk	-0.0324763	6.66785	0.463715	0.983533	FALSE	ENSDARG00000000853	protein_coding	dual serine/threonine and tyrosine protein kinase [Source:ZFIN;Acc:ZDB-GENE-040826-2]		55.9772	3334	0.536913
mylpfa	0.509027	1.69599	0.463819	0.983533	FALSE	ENSDARG00000053254	protein_coding	myosin light chain, phosphorylatable, fast skeletal muscle a [Source:ZFIN;Acc:ZDB-GENE-990712-15]		47.2793	1388	0.536663
caln1	0.053226	5.16582	0.463824	0.983533	FALSE	ENSDARG00000088898	protein_coding	calneuron 1 [Source:ZFIN;Acc:ZDB-GENE-130313-1]		45.4715	1612	0.536651
tdg.2	0.0370205	4.57541	0.46384	0.983533	FALSE	ENSDARG00000086450	protein_coding	thymine DNA glycosylase, tandem duplicate 2 [Source:ZFIN;Acc:ZDB-GENE-131121-30]		37.1314	4349	0.536613
cdkn3	0.0928733	1.85374	0.463851	0.983533	FALSE	ENSDARG00000039130	protein_coding	cyclin-dependent kinase inhibitor 3 [Source:ZFIN;Acc:ZDB-GENE-060427-2]		46.4738	830	0.536587
agmat	0.121772	0.951892	0.463925	0.983533	FALSE	ENSDARG00000059700	protein_coding	agmatine ureohydrolase (agmatinase) [Source:ZFIN;Acc:ZDB-GENE-060929-696]		47.9414	1433	0.536408
nup133	-0.0401106	4.57739	0.464033	0.983533	FALSE	ENSDARG00000010078	protein_coding	nucleoporin 133 [Source:ZFIN;Acc:ZDB-GENE-040426-2941]		53.6485	3659	0.53615
unm_sa1614	0.0728853	4.06268	0.464056	0.983533	FALSE	ENSDARG00000002607	protein_coding	un-named sa1614 [Source:ZFIN;Acc:ZDB-GENE-120411-1]		48.0636	4467	0.536094
si:dkey-219c10.4	-0.104313	2.64335	0.464086	0.983533	FALSE	ENSDARG00000075929	protein_coding	si:dkey-219c10.4 [Source:ZFIN;Acc:ZDB-GENE-081105-151]		46.0441	1542	0.536021
rhbdl3	0.26648	4.42255	0.464111	0.983533	FALSE	ENSDARG00000105190	protein_coding	rhomboid, veinlet-like 3 (Drosophila) [Source:ZFIN;Acc:ZDB-GENE-050417-2]		45.4234	1846	0.535963
cyp51	0.101927	5.83175	0.46418	0.983533	FALSE	ENSDARG00000042641	protein_coding	cytochrome P450, family 51 [Source:ZFIN;Acc:ZDB-GENE-040625-2]		48.8977	1520	0.535796
ankrd29	-0.0583064	5.0094	0.464226	0.983533	FALSE	ENSDARG00000057159	protein_coding	ankyrin repeat domain 29 [Source:ZFIN;Acc:ZDB-GENE-050208-655]		46.7431	1658	0.535687
si:dkey-58f10.10	0.233153	-3.0761	0.464232	0.983533	FALSE	ENSDARG00000094284	protein_coding	si:dkey-58f10.10 [Source:ZFIN;Acc:ZDB-GENE-060526-312]		35.2526	1397	0.535672
si:ch211-204d2.4	0.118057	-0.0094072	0.464234	0.983533	FALSE	ENSDARG00000078221	protein_coding	si:ch211-204d2.4 [Source:ZFIN;Acc:ZDB-GENE-081105-163]		49.1791	1340	0.535666
atp5pd	-0.067332	7.07895	0.464256	0.983533	FALSE	ENSDARG00000098355	protein_coding	ATP synthase peripheral stalk subunit d [Source:ZFIN;Acc:ZDB-GENE-040426-1658]		37.1881	2084	0.535616
ttc39c	-0.0475173	7.02996	0.464388	0.983533	FALSE	ENSDARG00000102308	protein_coding	tetratricopeptide repeat domain 39C [Source:ZFIN;Acc:ZDB-GENE-050522-194]		43.4619	2658	0.535299
si:dkey-20d21.12	0.134936	0.224959	0.464541	0.983533	FALSE	ENSDARG00000092123	protein_coding	si:dkey-20d21.12 [Source:ZFIN;Acc:ZDB-GENE-081104-365]		42.5314	877	0.534931
pik3cd	-0.0432404	5.86004	0.46461	0.983533	FALSE	ENSDARG00000003250	protein_coding	phosphatidylinositol-4,5-bisphosphate 3-kinase, catalytic subunit delta [Source:ZFIN;Acc:ZDB-GENE-040426-1128]		43.8026	4986	0.534766
eral1	-0.0461847	4.13198	0.46463	0.983533	FALSE	ENSDARG00000059887	protein_coding	Era-like 12S mitochondrial rRNA chaperone 1 [Source:ZFIN;Acc:ZDB-GENE-060526-84]		44.5016	706	0.534719
znf711	0.0306495	5.0309	0.464657	0.983533	FALSE	ENSDARG00000071868	protein_coding	zinc finger protein 711 [Source:ZFIN;Acc:ZDB-GENE-081107-49]		39.8692	5656	0.534653
rfwd3	-0.0500722	2.85307	0.464672	0.983533	FALSE	ENSDARG00000087752	protein_coding	ring finger and WD repeat domain 3 [Source:ZFIN;Acc:ZDB-GENE-120529-1]		57.89	1551	0.534618
uprt	-0.0400259	5.81686	0.464685	0.983533	FALSE	ENSDARG00000035549	protein_coding	uracil phosphoribosyltransferase (FUR1) homolog (S. cerevisiae) [Source:ZFIN;Acc:ZDB-GENE-040426-2411]		48.7324	888	0.534587
lrrtm1	-0.0352858	6.8693	0.464695	0.983533	FALSE	ENSDARG00000052713	protein_coding	leucine rich repeat transmembrane neuronal 1 [Source:ZFIN;Acc:ZDB-GENE-050506-80]		48.1427	2046	0.534562
slc7a14b	0.125013	-0.112781	0.464742	0.983533	FALSE	ENSDARG00000079231	protein_coding	solute carrier family 7 member 14b [Source:ZFIN;Acc:ZDB-GENE-091113-47]		51.3871	2271	0.534449
cyth1a	0.0550119	6.44181	0.464757	0.983533	FALSE	ENSDARG00000076742	protein_coding	cytohesin 1a [Source:ZFIN;Acc:ZDB-GENE-030131-657]		44.2008	5061	0.534413
smad4a	0.0415484	5.10772	0.464774	0.983533	FALSE	ENSDARG00000075226	protein_coding	SMAD family member 4a [Source:ZFIN;Acc:ZDB-GENE-990603-8]		56.3952	1518	0.534374
adam11	0.0525125	6.94269	0.464812	0.983533	FALSE	ENSDARG00000079204	protein_coding	ADAM metallopeptidase domain 11 [Source:ZFIN;Acc:ZDB-GENE-070808-3]		45.3579	3479	0.534282
ap3d1	0.060327	6.90292	0.464832	0.983533	FALSE	ENSDARG00000071424	protein_coding	adaptor related protein complex 3 subunit delta 1 [Source:ZFIN;Acc:ZDB-GENE-050208-437]		52.9673	3825	0.534234
bmp2b	-0.0885116	1.50857	0.464894	0.983533	FALSE	ENSDARG00000041430	protein_coding	bone morphogenetic protein 2b [Source:ZFIN;Acc:ZDB-GENE-980526-474]		49.0056	1961	0.534086
fam222a	0.0481431	5.29185	0.464916	0.983533	FALSE	ENSDARG00000090797	protein_coding	family with sequence similarity 222 member A [Source:ZFIN;Acc:ZDB-GENE-050309-42]		55.9343	1584	0.534033
lingo2a	-0.0358476	6.2741	0.464918	0.983533	FALSE	ENSDARG00000074535	protein_coding	leucine rich repeat and Ig domain containing 2a [Source:ZFIN;Acc:ZDB-GENE-080327-19]		46.2957	3307	0.534029
CABZ01054394.1	-0.0668576	3.0039	0.464926	0.983533	FALSE	ENSDARG00000090942	protein_coding	gastrula zinc finger protein XlCGF26.1-like [Source:NCBI gene;Acc:101885996]		44.4635	2046	0.53401
cables2a	-0.0464675	3.36712	0.464967	0.983533	FALSE	ENSDARG00000076964	protein_coding	Cdk5 and Abl enzyme substrate 2a [Source:ZFIN;Acc:ZDB-GENE-091118-58]		47.9177	1945	0.533912
znf1079	-0.165238	-1.1887	0.465006	0.983533	FALSE	ENSDARG00000099346	protein_coding	zinc finger protein 1079 [Source:ZFIN;Acc:ZDB-GENE-110913-68]		40.5994	1678	0.533817
galm	-0.102454	0.90698	0.465017	0.983533	FALSE	ENSDARG00000057630	protein_coding	galactose mutarotase [Source:ZFIN;Acc:ZDB-GENE-040718-66]		46.427	1169	0.533791
tacc1	0.057388	6.61663	0.46515	0.983533	FALSE	ENSDARG00000073753	protein_coding	transforming, acidic coiled-coil containing protein 1 [Source:ZFIN;Acc:ZDB-GENE-090521-5]		46.567	2207	0.533475
gp1bb	0.118354	0.87796	0.465229	0.983533	FALSE	ENSDARG00000074441	protein_coding	glycoprotein Ib platelet subunit beta [Source:ZFIN;Acc:ZDB-GENE-081104-406]		46.6025	1612	0.533284
kcnd2	0.0486333	6.54213	0.465291	0.983533	FALSE	ENSDARG00000032799	protein_coding	potassium voltage-gated channel, Shal-related subfamily, member 2 [Source:ZFIN;Acc:ZDB-GENE-041210-70]		45.9388	4543	0.533138
med25	-0.035749	5.02555	0.465375	0.983533	FALSE	ENSDARG00000038005	protein_coding	mediator complex subunit 25 [Source:ZFIN;Acc:ZDB-GENE-040426-2850]		47.5213	1954	0.532937
zgc:66160	-0.0448344	4.67474	0.465486	0.983533	FALSE	ENSDARG00000055383	protein_coding	zgc:66160 [Source:ZFIN;Acc:ZDB-GENE-030131-5510]		43.4263	553	0.53267
si:dkey-35i13.1	-0.037925	7.97492	0.465629	0.983533	FALSE	ENSDARG00000097648	protein_coding	si:dkey-35i13.1 [Source:ZFIN;Acc:ZDB-GENE-030131-8008]		40.2397	2587	0.532329
aven	-0.0491651	4.03175	0.4657	0.983533	FALSE	ENSDARG00000002894	protein_coding	apoptosis, caspase activation inhibitor [Source:ZFIN;Acc:ZDB-GENE-041001-171]		44.0956	1465	0.53216
fbxo31	-0.0590437	4.67097	0.465719	0.983533	FALSE	ENSDARG00000062195	protein_coding	F-box protein 31 [Source:ZFIN;Acc:ZDB-GENE-070628-4]		54.1734	1869	0.532116
alpk2	-0.420258	0.291239	0.465732	0.983533	FALSE	ENSDARG00000079637	protein_coding	alpha-kinase 2 [Source:ZFIN;Acc:ZDB-GENE-030131-1868]		39.9121	5234	0.532085
slc7a3b	-0.0865634	5.30571	0.465775	0.983533	FALSE	ENSDARG00000061566	protein_coding	solute carrier family 7 member 3b [Source:ZFIN;Acc:ZDB-GENE-120813-6]		39.728	5201	0.531983
nup88	-0.0388521	4.56921	0.465859	0.983533	FALSE	ENSDARG00000003235	protein_coding	nucleoporin 88 [Source:ZFIN;Acc:ZDB-GENE-050522-297]		50.2075	2410	0.531781
usf1	-0.0428908	5.11933	0.46593	0.983533	FALSE	ENSDARG00000041689	protein_coding	upstream transcription factor 1 [Source:ZFIN;Acc:ZDB-GENE-040426-1072]		43.0689	832	0.531612
AL845550.2	-0.17009	-1.97883	0.465938	0.983533	FALSE	ENSDARG00000097342	lincRNA	NULL		35.0962	208	0.531594
xrcc5	0.104092	3.65498	0.46595	0.983533	FALSE	ENSDARG00000099298	protein_coding	X-ray repair complementing defective repair in Chinese hamster cells 5 [Source:ZFIN;Acc:ZDB-GENE-041008-108]		46.1878	3174	0.531564
stk26	0.0763904	2.94242	0.466084	0.983533	FALSE	ENSDARG00000060390	protein_coding	serine/threonine protein kinase 26 [Source:ZFIN;Acc:ZDB-GENE-080516-5]		41.9562	2101	0.531244
slc25a38b	-0.0383702	6.13779	0.466089	0.983533	FALSE	ENSDARG00000074533	protein_coding	solute carrier family 25 member 38b [Source:ZFIN;Acc:ZDB-GENE-110214-1]		42.5042	2368	0.531234
spcs3	-0.0636233	4.32304	0.466113	0.983533	FALSE	ENSDARG00000089976	protein_coding	signal peptidase complex subunit 3 [Source:ZFIN;Acc:ZDB-GENE-040426-2206]		42.3755	711	0.531175
ndufs2	-0.0479247	6.86055	0.466154	0.983533	FALSE	ENSDARG00000007526	protein_coding	NADH:ubiquinone oxidoreductase core subunit S2 [Source:ZFIN;Acc:ZDB-GENE-050522-273]		48.7759	1593	0.531079
znf1157	-0.106459	-0.0435753	0.466155	0.983533	FALSE	ENSDARG00000095617	protein_coding	zinc finger protein 1157 [Source:ZFIN;Acc:ZDB-GENE-070424-89]		44.4444	396	0.531075
nt5c2a	-0.0384063	6.72777	0.466251	0.983533	FALSE	ENSDARG00000039399	protein_coding	5'-nucleotidase, cytosolic IIa [Source:ZFIN;Acc:ZDB-GENE-030131-3566]		41.7947	3187	0.530847
reps2	0.112985	3.27072	0.466311	0.983533	FALSE	ENSDARG00000076768	protein_coding	RALBP1 associated Eps domain containing 2 [Source:ZFIN;Acc:ZDB-GENE-130415-3]		50.9028	1440	0.530704
znf970	0.0829503	1.1474	0.466323	0.983533	FALSE	ENSDARG00000086494	protein_coding	zinc finger protein 970 [Source:ZFIN;Acc:ZDB-GENE-131121-32]		46.0571	1313	0.530676
piga	-0.0482979	3.24641	0.466356	0.983533	FALSE	ENSDARG00000041040	protein_coding	phosphatidylinositol glycan anchor biosynthesis, class A [Source:ZFIN;Acc:ZDB-GENE-040426-1086]		42.2662	2877	0.530598
tmem47	0.043555	7.40979	0.466464	0.983533	FALSE	ENSDARG00000057322	protein_coding	transmembrane protein 47 [Source:ZFIN;Acc:ZDB-GENE-040426-2644]		41.6618	5127	0.530341
tmem254	0.0672395	1.52958	0.46652	0.983533	FALSE	ENSDARG00000109902	protein_coding	transmembrane protein 254 [Source:ZFIN;Acc:ZDB-GENE-040426-1348]		55.2764	398	0.530206
dusp10	0.112029	1.8999	0.466553	0.983533	FALSE	ENSDARG00000052465	protein_coding	dual specificity phosphatase 10 [Source:ZFIN;Acc:ZDB-GENE-041014-271]		56.855	1018	0.530128
stab2	-0.0925566	3.31914	0.466584	0.983533	FALSE	ENSDARG00000045748	protein_coding	stabilin 2 [Source:ZFIN;Acc:ZDB-GENE-041210-336]		47.5668	4843	0.530055
si:dkey-9a6.4	-0.269458	-2.83849	0.466654	0.983533	FALSE	ENSDARG00000105475	protein_coding	si:dkey-9a6.4 [Source:ZFIN;Acc:ZDB-GENE-160114-12]		51.38	471	0.529887
CU041319.3	0.136349	-0.700615	0.466671	0.983533	FALSE	ENSDARG00000105553	antisense	NULL		51.2406	927	0.529847
lrrc8aa	0.0536595	3.77225	0.466761	0.983533	FALSE	ENSDARG00000032188	protein_coding	leucine rich repeat containing 8 VRAC subunit Aa [Source:ZFIN;Acc:ZDB-GENE-030131-5853]		50.0818	3055	0.529634
prkcsh	-0.0320048	5.50764	0.466792	0.983533	FALSE	ENSDARG00000004470	protein_coding	protein kinase C substrate 80K-H [Source:ZFIN;Acc:ZDB-GENE-040426-770]		41.4616	2118	0.529561
esrrd	-0.203703	-2.67528	0.466802	0.983533	FALSE	ENSDARG00000015064	protein_coding	estrogen-related receptor delta [Source:ZFIN;Acc:ZDB-GENE-040616-3]		50.3628	1654	0.529535
CABZ01070747.1	-0.15833	-1.18153	0.466813	0.983533	FALSE	ENSDARG00000117546	lincRNA	uncharacterized LOC100535760 [Source:NCBI gene;Acc:100535760]		40.8086	3982	0.529509
pfkfb4a	0.0512213	5.20297	0.466859	0.983533	FALSE	ENSDARG00000055540	protein_coding	6-phosphofructo-2-kinase/fructose-2,6-biphosphatase 4a [Source:ZFIN;Acc:ZDB-GENE-051120-51]		46.3154	1524	0.529402
egr3	0.172455	6.10326	0.466859	0.983533	FALSE	ENSDARG00000089156	protein_coding	early growth response 3 [Source:ZFIN;Acc:ZDB-GENE-040718-394]		46.1019	3258	0.529401
rbm7	-0.0467241	3.67897	0.466879	0.983533	FALSE	ENSDARG00000020841	protein_coding	RNA binding motif protein 7 [Source:ZFIN;Acc:ZDB-GENE-030131-6724]		42.2025	1462	0.529353
PLCB2	0.341106	3.95656	0.466882	0.983533	FALSE	ENSDARG00000090381	protein_coding	phospholipase C beta 2 [Source:HGNC Symbol;Acc:HGNC:9055]		45.9885	3490	0.529346
tsta3	0.0544691	3.35365	0.466898	0.983533	FALSE	ENSDARG00000039666	protein_coding	tissue specific transplantation antigen P35B [Source:ZFIN;Acc:ZDB-GENE-040722-1]		45.0678	1622	0.529309
zdhhc20b	-0.0485862	3.24245	0.466924	0.983533	FALSE	ENSDARG00000058178	protein_coding	zinc finger, DHHC-type containing 20b [Source:ZFIN;Acc:ZDB-GENE-091117-30]		46.5078	1217	0.529247
thbs4b	-0.0608575	3.23776	0.466924	0.983533	FALSE	ENSDARG00000020072	protein_coding	thrombospondin 4b [Source:ZFIN;Acc:ZDB-GENE-020708-4]		46.1721	2110	0.529245
ssx2ipb	-0.078739	5.90699	0.466966	0.983533	FALSE	ENSDARG00000061602	protein_coding	synovial sarcoma, X breakpoint 2 interacting protein b [Source:ZFIN;Acc:ZDB-GENE-050208-601]		43.0183	1461	0.529146
CR318624.1	0.172383	-0.323408	0.466989	0.983533	FALSE	ENSDARG00000094618	processed_transcript	NULL		38.1443	679	0.529092
cyt1	-0.286163	-2.87673	0.467057	0.983533	FALSE	ENSDARG00000092947	protein_coding	type I cytokeratin, enveloping layer [Source:ZFIN;Acc:ZDB-GENE-991008-6]		49.1298	1572	0.528931
ntmt1	0.0431676	3.16701	0.467063	0.983533	FALSE	ENSDARG00000022399	protein_coding	N-terminal Xaa-Pro-Lys N-methyltransferase 1 [Source:ZFIN;Acc:ZDB-GENE-040426-2055]		42.896	2011	0.528917
psmc4	-0.047122	6.54117	0.467072	0.983533	FALSE	ENSDARG00000027099	protein_coding	proteasome 26S subunit, ATPase 4 [Source:ZFIN;Acc:ZDB-GENE-030131-5083]		44.5778	1084	0.528895
CABZ01077218.1	0.158349	2.2796	0.467082	0.983533	FALSE	ENSDARG00000089720	protein_coding	NULL		40.8935	873	0.52887
aldh9a1b	-0.0666768	4.06728	0.467113	0.983533	FALSE	ENSDARG00000037061	protein_coding	aldehyde dehydrogenase 9 family, member A1b [Source:ZFIN;Acc:ZDB-GENE-040120-5]		47.0479	1347	0.528796
ches1	0.0720158	4.42652	0.467139	0.983533	FALSE	ENSDARG00000043553	protein_coding	checkpoint suppressor 1 [Source:ZFIN;Acc:ZDB-GENE-040217-1]		53.4022	1742	0.528734
chrd	-0.0992962	1.27752	0.467251	0.983533	FALSE	ENSDARG00000006110	protein_coding	chordin [Source:ZFIN;Acc:ZDB-GENE-990415-33]		50.4834	3827	0.528469
cybb	-0.0807752	3.54985	0.467315	0.983533	FALSE	ENSDARG00000056615	protein_coding	cytochrome b-245, beta polypeptide (chronic granulomatous disease) [Source:ZFIN;Acc:ZDB-GENE-040426-1380]		43.9251	2411	0.528317
spega	-0.11876	7.13867	0.467318	0.983533	FALSE	ENSDARG00000039256	protein_coding	striated muscle enriched protein kinase a [Source:ZFIN;Acc:ZDB-GENE-030131-3230]		43.1491	9444	0.52831
dffa	0.0657119	2.45849	0.467367	0.983533	FALSE	ENSDARG00000055770	protein_coding	DNA fragmentation factor, alpha polypeptide [Source:ZFIN;Acc:ZDB-GENE-040718-376]		40.3207	1684	0.528194
tsc22d2	-0.0268312	5.90386	0.467414	0.983533	FALSE	ENSDARG00000041839	protein_coding	TSC22 domain family 2 [Source:ZFIN;Acc:ZDB-GENE-031001-12]		47.7923	3718	0.528083
CABZ01072309.1	-0.173538	-0.758442	0.467426	0.983533	FALSE	ENSDARG00000112959	protein_coding	wu:fb80c09 [Source:NCBI gene;Acc:103909608]		36.0438	5571	0.528054
rnf145a	-0.0327041	6.48201	0.467453	0.983533	FALSE	ENSDARG00000002609	protein_coding	ring finger protein 145a [Source:ZFIN;Acc:ZDB-GENE-111012-3]		45.4854	3832	0.527989
ckap4	-0.102365	2.67908	0.467492	0.983533	FALSE	ENSDARG00000032405	protein_coding	cytoskeleton associated protein 4 [Source:ZFIN;Acc:ZDB-GENE-040426-2417]		61.0679	1929	0.527897
lratb.1	0.0835699	2.18608	0.467523	0.983533	FALSE	ENSDARG00000096594	protein_coding	lecithin retinol acyltransferase b, tandem duplicate 1 [Source:ZFIN;Acc:ZDB-GENE-060810-31]		47.1993	1152	0.527824
mrpl51	-0.0411946	4.82856	0.467571	0.983533	FALSE	ENSDARG00000041340	protein_coding	mitochondrial ribosomal protein L51 [Source:ZFIN;Acc:ZDB-GENE-050320-40]		39.4719	1458	0.52771
lysmd4	0.110703	0.641977	0.467592	0.983533	FALSE	ENSDARG00000068702	protein_coding	LysM, putative peptidoglycan-binding, domain containing 4 [Source:ZFIN;Acc:ZDB-GENE-040426-1895]		38.9327	1649	0.527661
tsen15	0.083092	3.45473	0.467593	0.983533	FALSE	ENSDARG00000069280	protein_coding	TSEN15 tRNA splicing endonuclease subunit [Source:ZFIN;Acc:ZDB-GENE-041008-211]		41.4086	6943	0.527659
si:dkey-20i10.7	-0.0501475	3.78627	0.467621	0.983533	FALSE	ENSDARG00000075269	protein_coding	si:dkey-20i10.7 [Source:ZFIN;Acc:ZDB-GENE-090313-232]		44.9185	1289	0.527591
eif4g3b	0.0475177	5.94549	0.467696	0.983533	FALSE	ENSDARG00000074331	protein_coding	eukaryotic translation initiation factor 4 gamma, 3b [Source:ZFIN;Acc:ZDB-GENE-090312-49]		50.5698	5031	0.527415
si:rp71-36a1.3	0.918081	0.534703	0.467882	0.983533	FALSE	ENSDARG00000071662	protein_coding	si:rp71-36a1.3 [Source:ZFIN;Acc:ZDB-GENE-050208-566]		40.4204	1237	0.526975
si:ch211-237c6.4	0.0957283	1.40459	0.467938	0.983533	FALSE	ENSDARG00000058903	protein_coding	si:ch211-237c6.4 [Source:ZFIN;Acc:ZDB-GENE-120215-39]		47.1819	2032	0.526841
kcnq1.2	0.172161	-1.40709	0.467952	0.983533	FALSE	ENSDARG00000098076	protein_coding	potassium voltage-gated channel, KQT-like subfamily, member 1.2 [Source:ZFIN;Acc:ZDB-GENE-130530-935]		53.9683	1134	0.526809
ccn1l1	-0.191485	-1.11925	0.46797	0.983533	FALSE	ENSDARG00000035422	protein_coding	cellular communication network factor 1, like 1 [Source:ZFIN;Acc:ZDB-GENE-050417-136]		47.1159	1855	0.526765
plcd3b	0.0485081	4.24016	0.468067	0.983533	FALSE	ENSDARG00000079572	protein_coding	phospholipase C, delta 3b [Source:ZFIN;Acc:ZDB-GENE-081222-2]		44.7243	3137	0.526536
AL928824.1	0.238238	-2.43847	0.468072	0.983533	FALSE	ENSDARG00000094456	antisense	NULL		40.7915	956	0.526524
mitd1	-0.0756337	2.21878	0.468086	0.983533	FALSE	ENSDARG00000044766	protein_coding	MIT, microtubule interacting and transport, domain containing 1 [Source:ZFIN;Acc:ZDB-GENE-040426-923]		41.5908	1467	0.526492
sdc4	0.0682841	4.09412	0.468106	0.983533	FALSE	ENSDARG00000059906	protein_coding	syndecan 4 [Source:ZFIN;Acc:ZDB-GENE-061111-1]		39.9393	2306	0.526444
tmx3b	-0.0536683	3.73341	0.468107	0.983533	FALSE	ENSDARG00000088466	protein_coding	thioredoxin related transmembrane protein 3b [Source:ZFIN;Acc:ZDB-GENE-060901-5]		60.0694	288	0.526441
si:dkey-161j23.5	0.0651989	3.33042	0.468151	0.983533	FALSE	ENSDARG00000094441	protein_coding	si:dkey-161j23.5 [Source:ZFIN;Acc:ZDB-GENE-091204-373]		49.6043	1201	0.526336
hecw2a	-0.0689074	7.22123	0.468168	0.983533	FALSE	ENSDARG00000062447	protein_coding	HECT, C2 and WW domain containing E3 ubiquitin protein ligase 2a [Source:ZFIN;Acc:ZDB-GENE-090311-22]		46.7436	9786	0.526296
pam	-0.0437108	9.31513	0.468196	0.983533	FALSE	ENSDARG00000100170	protein_coding	peptidylglycine alpha-amidating monooxygenase [Source:ZFIN;Acc:ZDB-GENE-090313-384]		49.1476	1928	0.526232
nrcama	0.0707718	6.90841	0.468376	0.983533	FALSE	ENSDARG00000006396	protein_coding	neuronal cell adhesion molecule a [Source:ZFIN;Acc:ZDB-GENE-041210-235]		48.8459	3886	0.525804
si:dkey-261j11.2	0.404802	0.199788	0.46858	0.983533	FALSE	ENSDARG00000101551	protein_coding	si:dkey-261j11.2 [Source:ZFIN;Acc:ZDB-GENE-131121-647]		45.189	3664	0.525322
CABZ01113373.1	0.0724652	6.52134	0.468596	0.983533	FALSE	ENSDARG00000110545	protein_coding	NULL		60.8696	828	0.525284
socs6a	0.069115	3.31184	0.468667	0.983533	FALSE	ENSDARG00000058565	protein_coding	suppressor of cytokine signaling 6a [Source:ZFIN;Acc:ZDB-GENE-080722-35]		49.0385	1560	0.525117
sarnp	-0.068254	4.4296	0.468682	0.983533	FALSE	ENSDARG00000059357	protein_coding	SAP domain containing ribonucleoprotein [Source:ZFIN;Acc:ZDB-GENE-050522-161]		37.7063	1212	0.525082
rarab	0.0445839	5.02353	0.468805	0.983533	FALSE	ENSDARG00000034893	protein_coding	retinoic acid receptor, alpha b [Source:ZFIN;Acc:ZDB-GENE-980526-72]		49.727	1890	0.524792
si:dkey-177p2.6	-0.0406728	5.53695	0.468806	0.983533	FALSE	ENSDARG00000042322	protein_coding	si:dkey-177p2.6 [Source:ZFIN;Acc:ZDB-GENE-030131-5926]		42.1075	4764	0.52479
wbp11	-0.0908888	5.70284	0.46886	0.983533	FALSE	ENSDARG00000101411	protein_coding	WW domain binding protein 11 [Source:ZFIN;Acc:ZDB-GENE-040426-1829]		63.3268	2056	0.524661
si:ch73-31d8.2	0.185182	-1.10892	0.468945	0.983533	FALSE	ENSDARG00000097239	protein_coding	si:ch73-31d8.2 [Source:ZFIN;Acc:ZDB-GENE-030131-8387]		43.5789	475	0.524461
pkmyt1	-0.0653359	4.37555	0.469078	0.983533	FALSE	ENSDARG00000074730	protein_coding	protein kinase, membrane associated tyrosine/threonine 1 [Source:ZFIN;Acc:ZDB-GENE-060810-80]		41.9448	2263	0.524147
CR769778.1	0.0682351	5.73912	0.46911	0.983533	FALSE	ENSDARG00000112435	protein_coding	protein unc-13 homolog C-like [Source:NCBI gene;Acc:110437876]		43.0216	5213	0.524072
slc6a6a	0.0619102	5.73131	0.46923	0.983533	FALSE	ENSDARG00000012534	protein_coding	solute carrier family 6 member 6a [Source:ZFIN;Acc:ZDB-GENE-081104-1]		48.6021	2611	0.523789
hdac4	0.0696019	5.81344	0.469235	0.983533	FALSE	ENSDARG00000098349	protein_coding	histone deacetylase 4 [Source:ZFIN;Acc:ZDB-GENE-061013-95]		55.0194	3772	0.523777
cenps	-0.105007	2.21838	0.469328	0.983533	FALSE	ENSDARG00000070485	protein_coding	centromere protein S [Source:ZFIN;Acc:ZDB-GENE-080723-52]		38.1818	770	0.523558
pparaa	0.0738683	4.36812	0.469377	0.983533	FALSE	ENSDARG00000031777	protein_coding	peroxisome proliferator-activated receptor alpha a [Source:ZFIN;Acc:ZDB-GENE-041210-169]		52.3297	1953	0.523442
nccrp1	-0.0706977	5.13125	0.469382	0.983533	FALSE	ENSDARG00000035326	protein_coding	non-specific cytotoxic cell receptor protein 1 [Source:ZFIN;Acc:ZDB-GENE-000210-13]		42.6659	1718	0.52343
pccb	-0.0356225	5.61922	0.469389	0.983533	FALSE	ENSDARG00000038910	protein_coding	propionyl-CoA carboxylase subunit beta [Source:ZFIN;Acc:ZDB-GENE-040426-2467]		48.2944	2228	0.523415
paxip1	0.0393484	4.56165	0.469397	0.983533	FALSE	ENSDARG00000005606	protein_coding	PAX interacting (with transcription-activation domain) protein 1 [Source:ZFIN;Acc:ZDB-GENE-041010-214]		45.4306	4529	0.523396
BX649416.3	0.154166	-0.704701	0.469461	0.983533	FALSE	ENSDARG00000109210	processed_transcript	NULL		42.2741	686	0.523245
cenpf	0.0989185	3.31666	0.469476	0.983533	FALSE	ENSDARG00000055133	protein_coding	centromere protein F [Source:ZFIN;Acc:ZDB-GENE-041111-205]		39.5171	11020	0.523208
cd3eap	-0.0684601	1.54884	0.469516	0.983533	FALSE	ENSDARG00000090386	protein_coding	CD3e molecule, epsilon associated protein [Source:ZFIN;Acc:ZDB-GENE-101202-2]		37.7017	1048	0.523114
si:dkeyp-117b11.3	0.0820195	0.797486	0.469544	0.983533	FALSE	ENSDARG00000095437	protein_coding	si:dkeyp-117b11.3 [Source:ZFIN;Acc:ZDB-GENE-081104-455]		46.2609	575	0.523048
slc29a1b	0.168448	0.672729	0.469613	0.983533	FALSE	ENSDARG00000054447	protein_coding	solute carrier family 29 member 1b [Source:ZFIN;Acc:ZDB-GENE-130415-4]		41.5958	3058	0.522887
btr18	0.640479	-0.456709	0.469624	0.983533	FALSE	ENSDARG00000103618	protein_coding	bloodthirsty-related gene family, member 18 [Source:ZFIN;Acc:ZDB-GENE-080213-2]		42.9975	2035	0.52286
lmx1a	-0.151854	-1.86585	0.469701	0.983533	FALSE	ENSDARG00000020354	protein_coding	LIM homeobox transcription factor 1, alpha [Source:ZFIN;Acc:ZDB-GENE-041014-332]		50.8522	615	0.522679
sox2	-0.0480143	6.7581	0.469751	0.983533	FALSE	ENSDARG00000070913	protein_coding	SRY-box transcription factor 2 [Source:ZFIN;Acc:ZDB-GENE-030909-1]		44.4015	2072	0.522563
crabp1b	0.110432	2.68568	0.469801	0.983533	FALSE	ENSDARG00000035904	protein_coding	cellular retinoic acid binding protein 1b [Source:ZFIN;Acc:ZDB-GENE-040624-3]		45.0597	921	0.522443
si:ch211-212k18.9	-0.0936475	2.02107	0.469811	0.983533	FALSE	ENSDARG00000100946	protein_coding	si:ch211-212k18.9 [Source:ZFIN;Acc:ZDB-GENE-160727-12]		39.6809	1473	0.52242
calm3b	-0.0327188	10.4221	0.469859	0.983533	FALSE	ENSDARG00000074057	protein_coding	calmodulin 3b (phosphorylase kinase, delta) [Source:ZFIN;Acc:ZDB-GENE-030131-527]		39.5951	2124	0.522308
rnf183	-0.243967	-2.51864	0.469973	0.983533	FALSE	ENSDARG00000068851	protein_coding	ring finger protein 183 [Source:ZFIN;Acc:ZDB-GENE-060929-1090]		44.7234	1374	0.522039
fhl2a	-0.11011	0.141113	0.470021	0.983533	FALSE	ENSDARG00000042018	protein_coding	four and a half LIM domains 2a [Source:ZFIN;Acc:ZDB-GENE-040808-49]		47.8351	1246	0.521926
polr2a	0.0543553	7.41828	0.470037	0.983533	FALSE	ENSDARG00000099966	protein_coding	polymerase (RNA) II (DNA directed) polypeptide A [Source:ZFIN;Acc:ZDB-GENE-041008-78]		47.7145	8182	0.521889
cetn2	-0.0360991	5.76559	0.470052	0.983533	FALSE	ENSDARG00000101510	protein_coding	centrin, EF-hand protein, 2 [Source:ZFIN;Acc:ZDB-GENE-091118-94]		33.154	2045	0.521854
slc35f4	-0.0468478	3.34134	0.470091	0.983533	FALSE	ENSDARG00000103124	protein_coding	solute carrier family 35 member F4 [Source:ZFIN;Acc:ZDB-GENE-131121-49]		53.3812	1531	0.521762
unm_hu7910	-0.0746815	3.95597	0.470107	0.983533	FALSE	ENSDARG00000078703	protein_coding	un-named hu7910 [Source:ZFIN;Acc:ZDB-GENE-120727-22]		45.9442	2061	0.521724
srcap	0.074961	7.8235	0.470126	0.983533	FALSE	ENSDARG00000005236	protein_coding	Snf2-related CREBBP activator protein [Source:ZFIN;Acc:ZDB-GENE-041008-127]		46.7981	8292	0.521681
epdl1	0.0879371	2.24887	0.470175	0.983533	FALSE	ENSDARG00000076386	protein_coding	ependymin-like 1 [Source:ZFIN;Acc:ZDB-GENE-090710-3]		39.2335	1983	0.521564
spon2a	0.167855	0.130806	0.470226	0.983533	FALSE	ENSDARG00000025465	protein_coding	spondin 2a, extracellular matrix protein [Source:ZFIN;Acc:ZDB-GENE-990415-160]		38.7172	4724	0.521446
agbl1	0.0802317	1.44061	0.470231	0.983533	FALSE	ENSDARG00000104384	protein_coding	ATP/GTP binding protein-like 1 [Source:ZFIN;Acc:ZDB-GENE-110207-1]		42.8751	6383	0.521434
BX255920.1	0.225028	-1.54872	0.470236	0.983533	FALSE	ENSDARG00000105234	protein_coding	spermatogenesis associated serine rich 1 [Source:NCBI gene;Acc:103909334]		41.5014	706	0.521422
saga	-0.675189	1.29741	0.470255	0.983533	FALSE	ENSDARG00000012610	protein_coding	S-antigen; retina and pineal gland (arrestin) a [Source:ZFIN;Acc:ZDB-GENE-040426-1538]		44.6757	2282	0.521377
eif3f	-0.0697879	6.4183	0.470267	0.983533	FALSE	ENSDARG00000077533	protein_coding	eukaryotic translation initiation factor 3, subunit F [Source:ZFIN;Acc:ZDB-GENE-100215-2]		47.9283	893	0.521348
CABZ01083778.1	0.113137	2.19116	0.470295	0.983533	FALSE	ENSDARG00000115424	protein_coding	NULL		57.3248	942	0.521283
enah	0.0364672	7.23977	0.470354	0.983533	FALSE	ENSDARG00000032049	protein_coding	ENAH actin regulator [Source:ZFIN;Acc:ZDB-GENE-010323-11]		47.0724	1094	0.521143
pfkfb1	-0.16036	-1.68061	0.470407	0.983533	FALSE	ENSDARG00000037140	protein_coding	6-phosphofructo-2-kinase/fructose-2,6-biphosphatase 1 [Source:ZFIN;Acc:ZDB-GENE-030131-5664]		44.1125	1707	0.52102
CR926463.1	-0.24717	-2.84122	0.470415	0.983533	FALSE	ENSDARG00000096973	lincRNA	NULL		48.7943	705	0.521001
spty2d1	-0.0559474	5.47644	0.470494	0.983533	FALSE	ENSDARG00000033889	protein_coding	SPT2 chromatin protein domain containing 1 [Source:ZFIN;Acc:ZDB-GENE-050522-212]		39.0587	1871	0.520815
ccl38.6	0.237724	-0.294213	0.470617	0.983533	FALSE	ENSDARG00000041923	protein_coding	chemokine (C-C motif) ligand 38, duplicate 6 [Source:ZFIN;Acc:ZDB-GENE-041014-165]		40.6063	733	0.520528
stard4	-0.0697909	3.76767	0.470626	0.983533	FALSE	ENSDARG00000102477	protein_coding	StAR-related lipid transfer (START) domain containing 4 [Source:ZFIN;Acc:ZDB-GENE-050417-168]		58.3175	934	0.520506
ccr8.1	0.26931	-0.918541	0.470632	0.983533	FALSE	ENSDARG00000095789	protein_coding	chemokine (C-C motif) receptor 8.1 [Source:ZFIN;Acc:ZDB-GENE-070302-1]		39.0117	1923	0.520491
efna2a	0.0484527	5.32392	0.47065	0.983533	FALSE	ENSDARG00000031372	protein_coding	ephrin-A2a [Source:ZFIN;Acc:ZDB-GENE-990415-66]		46.1191	2654	0.520451
CU459094.2	-0.146709	0.685572	0.470722	0.983533	FALSE	ENSDARG00000113503	protein_coding	uncharacterized LOC100331538 [Source:NCBI gene;Acc:100331538]		35.9158	4324	0.52028
arrdc3b	0.145016	5.42859	0.470836	0.983533	FALSE	ENSDARG00000036028	protein_coding	arrestin domain containing 3b [Source:ZFIN;Acc:ZDB-GENE-040912-182]		45.2864	2811	0.520014
zgc:163057	0.173341	-0.226848	0.470838	0.983533	FALSE	ENSDARG00000045144	protein_coding	zgc:163057 [Source:ZFIN;Acc:ZDB-GENE-070410-131]		42.6316	760	0.520008
tnrc6b	0.0567119	7.05492	0.470845	0.983533	FALSE	ENSDARG00000074161	protein_coding	trinucleotide repeat containing adaptor 6B [Source:ZFIN;Acc:ZDB-GENE-030131-13]		51.2521	7867	0.519993
si:dkey-4e4.1	0.294738	-2.59321	0.470883	0.983533	FALSE	ENSDARG00000109251	protein_coding	si:dkey-4e4.1 [Source:ZFIN;Acc:ZDB-GENE-110914-73]		41.8148	1069	0.519904
sptssa	-0.0636353	3.10147	0.471125	0.983533	FALSE	ENSDARG00000071203	protein_coding	serine palmitoyltransferase, small subunit A [Source:ZFIN;Acc:ZDB-GENE-050320-26]		35.6199	1589	0.519335
rsph14	-0.121763	-0.123185	0.47115	0.983533	FALSE	ENSDARG00000017983	protein_coding	radial spoke head 14 homolog [Source:ZFIN;Acc:ZDB-GENE-081104-375]		44.4444	1040	0.519279
grk1a	-0.253466	-1.98538	0.471194	0.983533	FALSE	ENSDARG00000058803	protein_coding	G protein-coupled receptor kinase 1 a [Source:ZFIN;Acc:ZDB-GENE-050823-1]		47.5838	4056	0.519174
st6gal2a	0.0322311	8.38352	0.471211	0.983533	FALSE	ENSDARG00000039335	protein_coding	ST6 beta-galactosamide alpha-2,6-sialyltranferase 2a [Source:ZFIN;Acc:ZDB-GENE-060322-4]		44.9322	2078	0.519134
LO017700.1	0.074333	5.96638	0.471249	0.983533	FALSE	ENSDARG00000073822	protein_coding	IQ motif and Sec7 domain 1a [Source:NCBI gene;Acc:100334106]		52.8369	2820	0.519045
exosc4	-0.0520796	3.94832	0.471269	0.983533	FALSE	ENSDARG00000103432	protein_coding	exosome component 4 [Source:ZFIN;Acc:ZDB-GENE-040426-1702]		56.9054	782	0.518999
ncoa1	0.083367	5.81955	0.471269	0.983533	FALSE	ENSDARG00000018257	protein_coding	nuclear receptor coactivator 1 [Source:ZFIN;Acc:ZDB-GENE-041001-175]		55.379	4973	0.518998
efna3a	-0.0440605	5.03624	0.471284	0.983533	FALSE	ENSDARG00000014675	protein_coding	ephrin-A3a [Source:ZFIN;Acc:ZDB-GENE-060503-186]		40.4093	3152	0.518963
rag1	0.187519	-1.92998	0.471366	0.983533	FALSE	ENSDARG00000052122	protein_coding	recombination activating 1 [Source:ZFIN;Acc:ZDB-GENE-990415-234]		45.4202	4604	0.518771
cfdp1	-0.0437278	4.14835	0.471394	0.983533	FALSE	ENSDARG00000095086	protein_coding	craniofacial development protein 1 [Source:ZFIN;Acc:ZDB-GENE-030131-5736]		41.9299	1741	0.518706
tgm1l2	0.131279	0.74291	0.471434	0.983533	FALSE	ENSDARG00000101595	protein_coding	transglutaminase 1 like 2 [Source:ZFIN;Acc:ZDB-GENE-110408-37]		40.1021	7446	0.518613
fam167ab	-0.105196	2.60553	0.471456	0.983533	FALSE	ENSDARG00000023952	protein_coding	family with sequence similarity 167 member Ab [Source:ZFIN;Acc:ZDB-GENE-041014-11]		40.999	3241	0.518562
si:ch211-196c10.15	0.245331	3.13252	0.47147	0.983533	FALSE	ENSDARG00000095724	protein_coding	si:ch211-196c10.15 [Source:ZFIN;Acc:ZDB-GENE-141216-138]		36.8975	3423	0.518529
htra3a	-0.262415	-2.36206	0.471476	0.983533	FALSE	ENSDARG00000052895	protein_coding	HtrA serine peptidase 3a [Source:ZFIN;Acc:ZDB-GENE-040801-245]		43.2818	2660	0.518514
srsf3a	-0.0684819	1.62064	0.4715	0.983533	FALSE	ENSDARG00000025397	protein_coding	serine and arginine rich splicing factor 3a [Source:ZFIN;Acc:ZDB-GENE-030616-631]		47.6471	976	0.518458
AL844141.1	0.218384	-2.99745	0.471539	0.983533	FALSE	ENSDARG00000096964	antisense	NULL		39.8949	1809	0.518366
plekhd1	0.0983891	0.707069	0.471555	0.983533	FALSE	ENSDARG00000091349	protein_coding	pleckstrin homology domain containing, family D (with coiled-coil domains) member 1 [Source:ZFIN;Acc:ZDB-GENE-130926-1]		47.3957	1183	0.51833
sri	-0.0585624	5.60111	0.471655	0.983533	FALSE	ENSDARG00000058593	protein_coding	sorcin [Source:ZFIN;Acc:ZDB-GENE-040426-1356]		38.7445	1577	0.518095
asb2b	-0.050335	3.78241	0.47166	0.983533	FALSE	ENSDARG00000102490	protein_coding	ankyrin repeat and SOCS box containing 2b [Source:ZFIN;Acc:ZDB-GENE-040426-20]		57.4218	819	0.518085
rec8b	0.234321	-2.56934	0.471703	0.983533	FALSE	ENSDARG00000069260	protein_coding	REC8 meiotic recombination protein b [Source:ZFIN;Acc:ZDB-GENE-060421-4898]		44.0795	2314	0.517985
cyp2k20	0.34245	-2.59588	0.471775	0.983533	FALSE	ENSDARG00000101632	protein_coding	cytochrome P450, family 2, subfamily k, polypeptide 20 [Source:ZFIN;Acc:ZDB-GENE-091113-5]		44.9798	735	0.517816
prkd4	-0.180749	-2.01198	0.471787	0.983533	FALSE	ENSDARG00000104153	protein_coding	protein kinase D4 [Source:ZFIN;Acc:ZDB-GENE-080204-93]		53.9025	2319	0.517787
RNF157	0.0359922	6.76749	0.471816	0.983533	FALSE	ENSDARG00000057481	protein_coding	ring finger protein 157 [Source:HGNC Symbol;Acc:HGNC:29402]		49.5233	1734	0.51772
si:ch211-255f4.11	0.109937	0.010446	0.471817	0.983533	FALSE	ENSDARG00000117185	protein_coding	si:ch211-255f4.11 [Source:ZFIN;Acc:ZDB-GENE-050208-387]		42.3913	184	0.517719
si:ch73-233f7.6	0.0818196	3.27216	0.471864	0.983533	FALSE	ENSDARG00000101667	protein_coding	si:ch73-233f7.6 [Source:ZFIN;Acc:ZDB-GENE-141215-55]		44.6634	2436	0.517608
trpm4a	0.154832	-0.126862	0.471871	0.983533	FALSE	ENSDARG00000059993	protein_coding	transient receptor potential cation channel, subfamily M, member 4a [Source:ZFIN;Acc:ZDB-GENE-090302-3]		45.6106	4659	0.517591
xcr1a.1	0.284476	-2.63954	0.471921	0.983533	FALSE	ENSDARG00000054847	protein_coding	chemokine (C motif) receptor 1a, duplicate 1 [Source:ZFIN;Acc:ZDB-GENE-070302-6]		41.9954	1078	0.517474
spata20	-0.0311189	5.47014	0.472002	0.983533	FALSE	ENSDARG00000013880	protein_coding	spermatogenesis associated 20 [Source:ZFIN;Acc:ZDB-GENE-030131-7269]		50.051	2943	0.517285
tal1	-0.0736858	5.92998	0.472019	0.983533	FALSE	ENSDARG00000019930	protein_coding	T-cell acute lymphocytic leukemia 1 [Source:ZFIN;Acc:ZDB-GENE-980526-501]		46.9542	2643	0.517245
si:ch73-265h17.1	0.128431	-0.2589	0.472083	0.983533	FALSE	ENSDARG00000010183	protein_coding	si:ch73-265h17.1 [Source:ZFIN;Acc:ZDB-GENE-131121-358]		47.7587	1194	0.517096
CABZ01084501.3	-0.152419	-1.85945	0.472139	0.983533	FALSE	ENSDARG00000116066	protein_coding	microfibril-associated glycoprotein 4-like [Source:NCBI gene;Acc:100334800]		40.3725	2493	0.516966
hipk2	0.0838542	6.75753	0.47214	0.983533	FALSE	ENSDARG00000042518	protein_coding	homeodomain interacting protein kinase 2 [Source:ZFIN;Acc:ZDB-GENE-031125-4]		55.5134	4086	0.516963
exd3	-0.0418775	3.79974	0.472157	0.983533	FALSE	ENSDARG00000063140	protein_coding	exonuclease 3'-5' domain containing 3 [Source:ZFIN;Acc:ZDB-GENE-091204-349]		49.4186	3354	0.516923
ctsla	-0.0556479	6.58879	0.472169	0.983533	FALSE	ENSDARG00000007836	protein_coding	cathepsin La [Source:ZFIN;Acc:ZDB-GENE-030131-106]		46.537	947	0.516896
mbnl1	0.0745438	5.5188	0.472213	0.983533	FALSE	ENSDARG00000052978	protein_coding	muscleblind-like splicing regulator 1 [Source:ZFIN;Acc:ZDB-GENE-060929-704]		53.1307	1903	0.516793
si:ch211-156p11.1	-0.329157	0.607995	0.472228	0.983533	FALSE	ENSDARG00000098754	protein_coding	si:ch211-156p11.1 [Source:ZFIN;Acc:ZDB-GENE-070912-120]		42.7568	5550	0.516759
foxo6a	0.0579716	3.82959	0.472232	0.983533	FALSE	ENSDARG00000100486	protein_coding	forkhead box O6 a [Source:ZFIN;Acc:ZDB-GENE-110914-126]		49.1951	2671	0.516748
dido1	0.0701003	7.32511	0.472299	0.983533	FALSE	ENSDARG00000057940	protein_coding	death inducer-obliterator 1 [Source:ZFIN;Acc:ZDB-GENE-030131-6117]		44.453	12410	0.516593
mamdc2a	0.0948782	2.26687	0.472391	0.983533	FALSE	ENSDARG00000098345	protein_coding	MAM domain containing 2a [Source:ZFIN;Acc:ZDB-GENE-060526-16]		48.0019	2077	0.516378
triqk	-0.0714321	3.48741	0.472422	0.983533	FALSE	ENSDARG00000076296	protein_coding	triple QxxK/R motif containing [Source:ZFIN;Acc:ZDB-GENE-070705-75]		36.8687	980	0.516304
syt14a	0.132974	3.29295	0.472476	0.983533	FALSE	ENSDARG00000010934	protein_coding	synaptotagmin XIVa [Source:ZFIN;Acc:ZDB-GENE-090313-200]		52.9386	1632	0.516179
hprt1	-0.0452218	5.46321	0.472501	0.983533	FALSE	ENSDARG00000008884	protein_coding	hypoxanthine phosphoribosyltransferase 1 [Source:ZFIN;Acc:ZDB-GENE-040426-1918]		35.1694	2642	0.516122
pls3	-0.0558472	4.30116	0.472533	0.983533	FALSE	ENSDARG00000037655	protein_coding	plastin 3 (T isoform) [Source:ZFIN;Acc:ZDB-GENE-040718-10]		41.6333	1920	0.516046
palmda	0.142729	-1.00443	0.472557	0.983533	FALSE	ENSDARG00000001913	protein_coding	palmdelphin a [Source:ZFIN;Acc:ZDB-GENE-070705-48]		37.5632	4605	0.51599
pcdh15b	0.0556605	4.49221	0.472584	0.983533	FALSE	ENSDARG00000008127	protein_coding	protocadherin-related 15b [Source:ZFIN;Acc:ZDB-GENE-050214-1]		52.4392	5636	0.515929
lrfn4b	0.0581451	6.86251	0.472613	0.983533	FALSE	ENSDARG00000078078	protein_coding	leucine rich repeat and fibronectin type III domain containing 4b [Source:ZFIN;Acc:ZDB-GENE-070705-473]		47.2408	3298	0.51586
rbm39b	-0.0392557	6.0954	0.472663	0.983533	FALSE	ENSDARG00000041853	protein_coding	RNA binding motif protein 39b [Source:ZFIN;Acc:ZDB-GENE-050327-97]		42.615	952	0.515743
esama	0.0698171	2.83774	0.472702	0.983533	FALSE	ENSDARG00000077039	protein_coding	endothelial cell adhesion molecule a [Source:ZFIN;Acc:ZDB-GENE-090629-1]		46.9765	1786	0.515653
elmsan1b	0.0595933	6.79051	0.472824	0.983533	FALSE	ENSDARG00000053864	protein_coding	ELM2 and Myb/SANT-like domain containing 1b [Source:ZFIN;Acc:ZDB-GENE-131121-13]		41.6889	8770	0.51537
nom1	-0.0464212	3.458	0.472834	0.983533	FALSE	ENSDARG00000060027	protein_coding	nucleolar protein with MIF4G domain 1 [Source:ZFIN;Acc:ZDB-GENE-060503-321]		44.016	1987	0.515345
FQ323119.1	0.0731572	3.8348	0.472895	0.983533	FALSE	ENSDARG00000076299	protein_coding	NULL		44.0697	4359	0.515203
si:ch211-226m16.2	0.154815	1.01823	0.472914	0.983533	FALSE	ENSDARG00000036785	protein_coding	si:ch211-226m16.2 [Source:ZFIN;Acc:ZDB-GENE-030131-2302]		38.4362	800	0.51516
enpep	0.211505	-1.95287	0.472973	0.983533	FALSE	ENSDARG00000057064	protein_coding	glutamyl aminopeptidase [Source:ZFIN;Acc:ZDB-GENE-050309-218]		45.7605	3090	0.515022
ccar1	0.0557108	5.80585	0.473065	0.983533	FALSE	ENSDARG00000074759	protein_coding	cell division cycle and apoptosis regulator 1 [Source:ZFIN;Acc:ZDB-GENE-030131-146]		50.5409	802	0.514808
WDR63	0.127956	0.0786772	0.473105	0.983533	FALSE	ENSDARG00000105093	protein_coding	WD repeat domain 63 [Source:HGNC Symbol;Acc:HGNC:30711]		49.5455	2640	0.514715
nsd3	0.0562597	6.8055	0.473122	0.983533	FALSE	ENSDARG00000062765	protein_coding	nuclear receptor binding SET domain protein 3 [Source:ZFIN;Acc:ZDB-GENE-050324-2]		51.4773	4957	0.514676
tspan33a	0.102043	1.74483	0.473143	0.983533	FALSE	ENSDARG00000004497	protein_coding	tetraspanin 33a [Source:ZFIN;Acc:ZDB-GENE-040718-361]		40.9836	1194	0.514627
si:ch211-40k21.9	-0.0640302	2.88897	0.473258	0.983533	FALSE	ENSDARG00000097546	protein_coding	si:ch211-40k21.9 [Source:ZFIN;Acc:ZDB-GENE-131122-64]		44.5359	1336	0.514358
BX324227.3	-0.229931	-2.63416	0.473289	0.983533	FALSE	ENSDARG00000110949	protein_coding	NULL		44.1163	6603	0.514287
acot21	-0.184011	-1.23277	0.473381	0.983533	FALSE	ENSDARG00000042513	protein_coding	acyl-CoA thioesterase 21 [Source:ZFIN;Acc:ZDB-GENE-041001-181]		43.2891	1356	0.514074
cryzl1	-0.0481713	4.58493	0.473448	0.983533	FALSE	ENSDARG00000026902	protein_coding	crystallin, zeta (quinone reductase)-like 1 [Source:ZFIN;Acc:ZDB-GENE-040718-378]		44.6418	650	0.513917
arl8bb	0.0573957	2.97987	0.473558	0.983533	FALSE	ENSDARG00000070318	protein_coding	ADP-ribosylation factor-like 8Bb [Source:ZFIN;Acc:ZDB-GENE-080516-10]		44.0144	1111	0.513662
nwd2	0.0658329	6.45798	0.473573	0.983533	FALSE	ENSDARG00000077162	protein_coding	NACHT and WD repeat domain containing 2 [Source:ZFIN;Acc:ZDB-GENE-161213-1]		41.3555	10417	0.513627
cnn3a	0.0544892	5.38896	0.473583	0.983533	FALSE	ENSDARG00000099510	protein_coding	calponin 3, acidic a [Source:ZFIN;Acc:ZDB-GENE-030131-5130]		42.45	2000	0.513603
mafa	0.0608628	3.43145	0.473645	0.983533	FALSE	ENSDARG00000015890	protein_coding	v-maf avian musculoaponeurotic fibrosarcoma oncogene homolog a (paralog a) [Source:ZFIN;Acc:ZDB-GENE-010605-2]		47.4631	2030	0.513459
nol12	-0.0507364	2.90477	0.473658	0.983533	FALSE	ENSDARG00000038027	protein_coding	nucleolar protein 12 [Source:ZFIN;Acc:ZDB-GENE-040426-1035]		51.0617	1013	0.513429
cog6	0.0498898	4.20649	0.473669	0.983533	FALSE	ENSDARG00000103149	protein_coding	component of oligomeric golgi complex 6 [Source:ZFIN;Acc:ZDB-GENE-040426-909]		48.8807	2301	0.513403
tspo	-0.0790312	3.43893	0.47368	0.983533	FALSE	ENSDARG00000026655	protein_coding	translocator protein [Source:ZFIN;Acc:ZDB-GENE-041010-125]		47.9585	723	0.513378
zbtb34	0.106028	2.04633	0.473712	0.983533	FALSE	ENSDARG00000013492	protein_coding	zinc finger and BTB domain containing 34 [Source:ZFIN;Acc:ZDB-GENE-050624-2]		52.8063	1657	0.513304
gripap1	0.0370164	5.95124	0.473788	0.983533	FALSE	ENSDARG00000063069	protein_coding	GRIP1 associated protein 1 [Source:ZFIN;Acc:ZDB-GENE-070112-922]		46.3381	1699	0.513128
ercc3	0.0368093	4.35317	0.473793	0.983533	FALSE	ENSDARG00000002402	protein_coding	excision repair cross-complementation group 3 [Source:ZFIN;Acc:ZDB-GENE-030131-3043]		47.8072	2759	0.513117
vps39	0.0331509	5.46915	0.47384	0.983533	FALSE	ENSDARG00000074471	protein_coding	VPS39 subunit of HOPS complex [Source:ZFIN;Acc:ZDB-GENE-080530-2]		43.4418	4704	0.513008
si:dkeyp-113d7.10	0.0533853	4.99176	0.473911	0.983533	FALSE	ENSDARG00000092359	protein_coding	si:dkeyp-113d7.10 [Source:ZFIN;Acc:ZDB-GENE-061207-80]		47.0533	2121	0.512842
CR848683.2	0.132338	-0.967614	0.473967	0.983533	FALSE	ENSDARG00000117442	lincRNA	NULL		37.284	6075	0.512713
cnot10	-0.0374905	4.51095	0.474112	0.983533	FALSE	ENSDARG00000058528	protein_coding	CCR4-NOT transcription complex, subunit 10 [Source:ZFIN;Acc:ZDB-GENE-060929-368]		47.2395	2478	0.512377
dtwd2	0.108661	3.83668	0.474154	0.983533	FALSE	ENSDARG00000101873	protein_coding	DTW domain containing 2 [Source:ZFIN;Acc:ZDB-GENE-120215-183]		59.6793	873	0.512279
myrip	-0.059541	6.63279	0.47416	0.983533	FALSE	ENSDARG00000038814	protein_coding	myosin VIIA and Rab interacting protein [Source:ZFIN;Acc:ZDB-GENE-080123-1]		43.3677	981	0.512266
cntd2	0.146467	0.993455	0.474195	0.983533	FALSE	ENSDARG00000055250	protein_coding	cyclin N-terminal domain containing 2 [Source:ZFIN;Acc:ZDB-GENE-030131-5453]		48.3871	1256	0.512185
scamp5a	0.052373	6.4848	0.474224	0.983533	FALSE	ENSDARG00000018743	protein_coding	secretory carrier membrane protein 5a [Source:ZFIN;Acc:ZDB-GENE-030131-3188]		47.155	1406	0.512118
si:ch211-76m11.3	0.213159	-1.84685	0.47426	0.983533	FALSE	ENSDARG00000104890	protein_coding	si:ch211-76m11.3 [Source:ZFIN;Acc:ZDB-GENE-041210-276]		45.9331	2070	0.512032
rab1ab	-0.0352575	6.06292	0.474295	0.983533	FALSE	ENSDARG00000029663	protein_coding	RAB1A, member RAS oncogene family b [Source:ZFIN;Acc:ZDB-GENE-030616-564]		41.326	1810	0.511952
acsl3a	0.113049	1.01713	0.474325	0.983533	FALSE	ENSDARG00000032079	protein_coding	acyl-CoA synthetase long chain family member 3a [Source:ZFIN;Acc:ZDB-GENE-050420-181]		53.1539	2489	0.511883
myo7bb	0.0910003	0.442543	0.474327	0.983533	FALSE	ENSDARG00000077201	protein_coding	myosin VIIBb [Source:ZFIN;Acc:ZDB-GENE-070912-482]		46.4644	6774	0.511877
tnikb	0.0570678	6.74421	0.474373	0.983533	FALSE	ENSDARG00000009031	protein_coding	TRAF2 and NCK interacting kinase b [Source:ZFIN;Acc:ZDB-GENE-051113-320]		47.3074	2009	0.511772
GABRA2	0.0862373	3.87904	0.474374	0.983533	FALSE	ENSDARG00000113737	protein_coding	gamma-aminobutyric acid type A receptor alpha2 subunit [Source:HGNC Symbol;Acc:HGNC:4076]		44.5681	1303	0.511768
trhr2	0.114646	1.9719	0.474393	0.983533	FALSE	ENSDARG00000093901	protein_coding	thyrotropin releasing hormone receptor 2 [Source:ZFIN;Acc:ZDB-GENE-050419-193]		48.9884	1730	0.511725
xkr8.3	0.118446	-0.263047	0.474432	0.983533	FALSE	ENSDARG00000039996	protein_coding	XK, Kell blood group complex subunit-related family, member 8, tandem duplicate 3 [Source:ZFIN;Acc:ZDB-GENE-041010-107]		46.1031	1668	0.511634
pttg1ipb	0.127444	1.63423	0.474531	0.983533	FALSE	ENSDARG00000040039	protein_coding	PTTG1 interacting protein b [Source:ZFIN;Acc:ZDB-GENE-041010-10]		34.8943	993	0.511406
gpbp1l1	0.032584	7.31971	0.474543	0.983533	FALSE	ENSDARG00000075569	protein_coding	GC-rich promoter binding protein 1-like 1 [Source:ZFIN;Acc:ZDB-GENE-031118-220]		42.6215	5245	0.511378
rptor	0.0501026	5.25923	0.474587	0.983533	FALSE	ENSDARG00000098726	protein_coding	regulatory associated protein of MTOR, complex 1 [Source:ZFIN;Acc:ZDB-GENE-130530-685]		46.7058	4465	0.511277
march2	0.0662786	4.40782	0.474591	0.983533	FALSE	ENSDARG00000061738	protein_coding	membrane-associated ring finger (C3HC4) 2 [Source:ZFIN;Acc:ZDB-GENE-050208-777]		50.2058	1701	0.511267
grin1a	-0.0485411	10.0356	0.474594	0.983533	FALSE	ENSDARG00000027828	protein_coding	glutamate receptor, ionotropic, N-methyl D-aspartate 1a [Source:ZFIN;Acc:ZDB-GENE-051202-1]		48.1645	2890	0.511259
si:ch211-188c16.1	-0.121364	-0.26371	0.474602	0.983533	FALSE	ENSDARG00000077288	protein_coding	si:ch211-188c16.1 [Source:ZFIN;Acc:ZDB-GENE-070912-162]		45.276	2699	0.511241
CABZ01084617.1	0.114555	1.70384	0.474648	0.983533	FALSE	ENSDARG00000112310	protein_coding	NULL		52.4173	393	0.511134
zmat2	-0.0469071	4.80669	0.474697	0.983533	FALSE	ENSDARG00000004956	protein_coding	zinc finger, matrin-type 2 [Source:ZFIN;Acc:ZDB-GENE-030131-3197]		40.6355	1196	0.511021
si:ch73-18b11.2	0.240453	-2.83393	0.474739	0.983533	FALSE	ENSDARG00000094978	protein_coding	si:ch73-18b11.2 [Source:ZFIN;Acc:ZDB-GENE-070912-333]		48.8506	522	0.510925
cmc1	-0.0438018	5.20481	0.474784	0.983533	FALSE	ENSDARG00000103670	protein_coding	C-x(9)-C motif containing 1 [Source:ZFIN;Acc:ZDB-GENE-040426-2626]		37.1919	1400	0.51082
FQ377918.1	-0.0634328	3.66204	0.474845	0.983533	FALSE	ENSDARG00000112370	protein_coding	NULL		50.7752	258	0.510678
serpinc1	-0.0704285	1.67587	0.474854	0.983533	FALSE	ENSDARG00000042684	protein_coding	serpin peptidase inhibitor, clade C (antithrombin), member 1 [Source:ZFIN;Acc:ZDB-GENE-030131-264]		39.9752	2424	0.510659
tmco1	0.0706596	4.5841	0.474887	0.983533	FALSE	ENSDARG00000069099	protein_coding	transmembrane and coiled-coil domains 1 [Source:ZFIN;Acc:ZDB-GENE-050417-344]		38.896	1152	0.510581
plpp4	0.142174	2.49219	0.474898	0.983533	FALSE	ENSDARG00000098862	protein_coding	phospholipid phosphatase 4 [Source:ZFIN;Acc:ZDB-GENE-081107-53]		52.7209	572	0.510557
zgc:111983	0.601626	-1.04133	0.474948	0.983533	FALSE	ENSDARG00000006588	protein_coding	zgc:111983 [Source:ZFIN;Acc:ZDB-GENE-050417-335]		38.8795	765	0.51044
ppfia4	0.0626334	7.08865	0.475081	0.983533	FALSE	ENSDARG00000053205	protein_coding	PTPRF interacting protein alpha 4 [Source:ZFIN;Acc:ZDB-GENE-070720-14]		51.1871	4367	0.510135
CU914760.1	0.229293	0.19384	0.475096	0.983533	FALSE	ENSDARG00000105313	processed_transcript	NULL		42.5187	802	0.5101
pomt1	-0.0459449	3.90823	0.475124	0.983533	FALSE	ENSDARG00000067670	protein_coding	protein-O-mannosyltransferase 1 [Source:ZFIN;Acc:ZDB-GENE-060929-966]		44.3264	2684	0.510035
arl3l1	-0.387741	-0.722466	0.475129	0.983533	FALSE	ENSDARG00000111106	protein_coding	ADP ribosylation factor like GTPase 3, like 1 [Source:ZFIN;Acc:ZDB-GENE-040426-1649]		37.0853	3527	0.510023
sertad4	-0.0432857	4.99754	0.475139	0.983533	FALSE	ENSDARG00000089795	protein_coding	SERTA domain containing 4 [Source:ZFIN;Acc:ZDB-GENE-090313-199]		40.4365	3001	0.51
dpep2	-0.144408	-1.90076	0.475147	0.983533	FALSE	ENSDARG00000079216	protein_coding	dipeptidase 2 [Source:ZFIN;Acc:ZDB-GENE-120419-2]		43.8092	1426	0.509982
CR376783.1	0.117404	1.56281	0.475251	0.983533	FALSE	ENSDARG00000074235	protein_coding	V-set domain-containing T-cell activation inhibitor 1-like [Source:NCBI gene;Acc:797620]		42.327	1590	0.50974
zc3h14	0.0323066	4.8329	0.47529	0.983533	FALSE	ENSDARG00000041402	protein_coding	zinc finger CCCH-type containing 14 [Source:ZFIN;Acc:ZDB-GENE-041014-257]		48.8807	671	0.509652
mxd	-0.135732	1.59772	0.475332	0.983533	FALSE	ENSDARG00000023369	protein_coding	myxovirus (influenza virus) resistance D [Source:ZFIN;Acc:ZDB-GENE-030721-8]		40.3753	2159	0.509553
zgc:163080	-0.0717014	3.23108	0.47544	0.983533	FALSE	ENSDARG00000095157	protein_coding	zgc:163080 [Source:ZFIN;Acc:ZDB-GENE-070410-137]		50.3525	497	0.509305
5S_rRNA	-0.222375	-1.79188	0.475502	0.983533	FALSE	ENSDARG00000112167	rRNA	5S ribosomal RNA [Source:RFAM;Acc:RF00001]		59.1304	115	0.509162
aldh2.2	0.0605998	4.09035	0.475525	0.983533	FALSE	ENSDARG00000028087	protein_coding	aldehyde dehydrogenase 2 family member, tandem duplicate 2 [Source:ZFIN;Acc:ZDB-GENE-030326-5]		46.9844	2015	0.509109
CU915770.2	0.081421	1.29561	0.475584	0.983533	FALSE	ENSDARG00000117672	lincRNA	NULL		35.9223	618	0.508972
olfm1a	0.068651	8.77247	0.47559	0.983533	FALSE	ENSDARG00000018270	protein_coding	olfactomedin 1a [Source:ZFIN;Acc:ZDB-GENE-040718-194]		49.6214	998	0.508959
RNF5	0.0424373	5.20896	0.475604	0.983533	FALSE	ENSDARG00000075606	protein_coding	ring finger protein 5 [Source:HGNC Symbol;Acc:HGNC:10068]		58.0311	579	0.508927
CR788316.1	-0.257397	-2.41157	0.475685	0.983533	FALSE	ENSDARG00000105731	protein_coding	verrucotoxin subunit beta-like [Source:NCBI gene;Acc:103908715]		41.2174	2696	0.508739
ninj2	-0.109783	4.37637	0.475697	0.983533	FALSE	ENSDARG00000079824	protein_coding	ninjurin 2 [Source:ZFIN;Acc:ZDB-GENE-100422-19]		42.6148	1002	0.508713
e2f1	0.189115	-1.05054	0.47574	0.983533	FALSE	ENSDARG00000103868	protein_coding	E2F transcription factor 1 [Source:ZFIN;Acc:ZDB-GENE-131024-3]		53.4884	1290	0.508613
fhdc5	-0.248871	-2.65034	0.475742	0.983533	FALSE	ENSDARG00000095962	protein_coding	FH2 domain containing 5 [Source:ZFIN;Acc:ZDB-GENE-110411-151]		50.727	393	0.508609
si:dkey-253d23.8	0.348864	-0.181971	0.475789	0.983533	FALSE	ENSDARG00000094427	protein_coding	si:dkey-253d23.8 [Source:ZFIN;Acc:ZDB-GENE-050208-568]		38.4615	793	0.508499
sema3ab	0.0869424	4.2723	0.475792	0.983533	FALSE	ENSDARG00000042210	protein_coding	sema domain, immunoglobulin domain (Ig), short basic domain, secreted, (semaphorin) 3Ab [Source:ZFIN;Acc:ZDB-GENE-991209-6]		50.5435	2652	0.508494
mest	-0.0386918	4.59365	0.475828	0.983533	FALSE	ENSDARG00000032319	protein_coding	mesoderm specific transcript [Source:ZFIN;Acc:ZDB-GENE-991111-5]		45.0987	1418	0.50841
birc2	-0.0441058	7.44103	0.475853	0.983533	FALSE	ENSDARG00000044619	protein_coding	baculoviral IAP repeat containing 2 [Source:ZFIN;Acc:ZDB-GENE-030825-6]		44.9109	2537	0.508353
nanos2	-0.227434	-2.52554	0.475871	0.983533	FALSE	ENSDARG00000116802	protein_coding	nanos homolog 2 [Source:ZFIN;Acc:ZDB-GENE-130321-1]		61.4512	441	0.508311
kcnq2a	-0.0702235	4.07813	0.47591	0.983533	FALSE	ENSDARG00000075307	protein_coding	potassium voltage-gated channel, KQT-like subfamily, member 2a [Source:ZFIN;Acc:ZDB-GENE-080220-37]		51.1416	1971	0.508221
aggf1	-0.0410825	4.04334	0.475983	0.983533	FALSE	ENSDARG00000060109	protein_coding	angiogenic factor with G patch and FHA domains 1 [Source:ZFIN;Acc:ZDB-GENE-060929-836]		48.5995	2446	0.508053
sgf29	-0.0474438	3.90722	0.476066	0.983533	FALSE	ENSDARG00000002339	protein_coding	SAGA complex associated factor 29 [Source:ZFIN;Acc:ZDB-GENE-041010-62]		44.5409	867	0.507862
rbm19	-0.0398242	4.51878	0.476076	0.983533	FALSE	ENSDARG00000042590	protein_coding	RNA binding motif protein 19 [Source:ZFIN;Acc:ZDB-GENE-031125-3]		44.0553	4012	0.507839
BX511218.1	-0.188978	-0.902176	0.476274	0.983533	FALSE	ENSDARG00000117493	lincRNA	NULL		34.605	2228	0.507383
atcayb	0.0653212	6.63247	0.476306	0.983533	FALSE	ENSDARG00000059781	protein_coding	ATCAY kinesin light chain interacting caytaxin b [Source:ZFIN;Acc:ZDB-GENE-070912-220]		40.4151	960	0.507309
sirt1	-0.0344098	4.85012	0.476318	0.983533	FALSE	ENSDARG00000068064	protein_coding	sirtuin 1 [Source:ZFIN;Acc:ZDB-GENE-070801-2]		43.9432	6340	0.507281
zgc:64065	-0.190304	-1.73022	0.476335	0.983533	FALSE	ENSDARG00000071139	protein_coding	zgc:64065 [Source:ZFIN;Acc:ZDB-GENE-040426-1355]		43.821	1497	0.507242
bms1	0.041664	4.44858	0.476336	0.983533	FALSE	ENSDARG00000054154	protein_coding	BMS1 ribosome biogenesis factor [Source:ZFIN;Acc:ZDB-GENE-060720-2]		45.8099	3198	0.507241
btbd10a	-0.031362	6.34205	0.476361	0.983533	FALSE	ENSDARG00000062674	protein_coding	BTB (POZ) domain containing 10a [Source:ZFIN;Acc:ZDB-GENE-070410-41]		48.5476	826	0.507182
ip6k2a	-0.0407028	8.25357	0.476413	0.983533	FALSE	ENSDARG00000008310	protein_coding	inositol hexakisphosphate kinase 2a [Source:ZFIN;Acc:ZDB-GENE-030131-760]		47.7247	725	0.507062
si:ch211-283g2.2	-0.509388	-2.26413	0.47645	0.983533	FALSE	ENSDARG00000108340	protein_coding	si:ch211-283g2.2 [Source:ZFIN;Acc:ZDB-GENE-060526-151]		41.3444	543	0.506978
pou3f2a	-0.0658677	5.87655	0.476463	0.983533	FALSE	ENSDARG00000070220	protein_coding	POU class 3 homeobox 2a [Source:ZFIN;Acc:ZDB-GENE-980526-139]		46.3486	2725	0.506947
mrps30	-0.0447172	4.16293	0.476476	0.983533	FALSE	ENSDARG00000104111	protein_coding	mitochondrial ribosomal protein S30 [Source:ZFIN;Acc:ZDB-GENE-050809-4]		46.6276	1364	0.506918
sec61g	-0.0957873	5.35365	0.4765	0.983533	FALSE	ENSDARG00000018637	protein_coding	SEC61 translocon gamma subunit [Source:ZFIN;Acc:ZDB-GENE-040718-203]		40.1064	542	0.506863
si:dkey-88n24.5	0.733698	0.290426	0.47653	0.983533	FALSE	ENSDARG00000113320	protein_coding	si:dkey-88n24.5 [Source:ZFIN;Acc:ZDB-GENE-041014-85]		43.9055	804	0.506795
furinb	-0.0877304	6.47799	0.476543	0.983533	FALSE	ENSDARG00000070971	protein_coding	furin (paired basic amino acid cleaving enzyme) b [Source:ZFIN;Acc:ZDB-GENE-040901-2]		52.4746	2162	0.506765
glmnb	-0.636352	-0.401715	0.476546	0.983533	FALSE	ENSDARG00000010958	protein_coding	glomulin, FKBP associated protein b [Source:ZFIN;Acc:ZDB-GENE-080723-14]		41.5953	978	0.506756
wu:fe05a04	-0.0469584	4.14212	0.476572	0.983533	FALSE	ENSDARG00000087530	protein_coding	wu:fe05a04 [Source:ZFIN;Acc:ZDB-GENE-030131-4873]		45.709	3216	0.506698
EGFLAM	0.218561	-1.78578	0.476589	0.983533	FALSE	ENSDARG00000099008	protein_coding	EGF like, fibronectin type III and laminin G domains [Source:HGNC Symbol;Acc:HGNC:26810]		51.4092	2874	0.506659
creb3l1	-0.0633661	2.70798	0.476611	0.983533	FALSE	ENSDARG00000015793	protein_coding	cAMP responsive element binding protein 3-like 1 [Source:ZFIN;Acc:ZDB-GENE-030219-181]		47.806	1479	0.506607
gnai2b	-0.0403261	7.15128	0.476649	0.983533	FALSE	ENSDARG00000017294	protein_coding	guanine nucleotide binding protein (G protein), alpha inhibiting activity polypeptide 2b [Source:ZFIN;Acc:ZDB-GENE-030131-5861]		47.2419	1831	0.506522
cpeb1b	-0.0841373	1.71523	0.476695	0.983533	FALSE	ENSDARG00000008454	protein_coding	cytoplasmic polyadenylation element binding protein 1b [Source:ZFIN;Acc:ZDB-GENE-990927-1]		48.5197	864	0.506415
tmem175	0.0410277	4.71988	0.476739	0.983533	FALSE	ENSDARG00000076376	protein_coding	transmembrane protein 175 [Source:ZFIN;Acc:ZDB-GENE-070705-79]		50.574	1655	0.506313
gpx7	-0.187737	-1.78489	0.476756	0.983533	FALSE	ENSDARG00000091511	protein_coding	glutathione peroxidase 7 [Source:ZFIN;Acc:ZDB-GENE-050522-419]		42.9309	969	0.506275
si:dkeyp-97b10.3	-0.0850202	2.60097	0.47676	0.983533	FALSE	ENSDARG00000086712	protein_coding	si:dkeyp-97b10.3 [Source:ZFIN;Acc:ZDB-GENE-131121-429]		49.7115	2340	0.506265
si:dkey-42p14.3	-0.249081	-2.20089	0.476826	0.983533	FALSE	ENSDARG00000092825	protein_coding	si:dkey-42p14.3 [Source:ZFIN;Acc:ZDB-GENE-041111-13]		34.5351	1581	0.506114
elnb	-0.204092	-0.836096	0.476865	0.983533	FALSE	ENSDARG00000069017	protein_coding	elastin b [Source:ZFIN;Acc:ZDB-GENE-061212-2]		56.2734	4938	0.506025
ap1ar	-0.0538321	4.55958	0.476902	0.983533	FALSE	ENSDARG00000031496	protein_coding	adaptor related protein complex 1 associated regulatory protein [Source:ZFIN;Acc:ZDB-GENE-130530-580]		38.9012	4287	0.50594
sarm1	-0.0331157	5.48388	0.476933	0.983533	FALSE	ENSDARG00000010610	protein_coding	sterile alpha and TIR motif containing 1 [Source:ZFIN;Acc:ZDB-GENE-040219-1]		45.1854	4019	0.505868
ybx1	-0.070745	9.96272	0.476957	0.983533	FALSE	ENSDARG00000004757	protein_coding	Y box binding protein 1 [Source:ZFIN;Acc:ZDB-GENE-000629-3]		53.4059	1302	0.505813
slc13a5a	-0.161118	2.17122	0.476958	0.983533	FALSE	ENSDARG00000077691	protein_coding	solute carrier family 13 member 5a [Source:ZFIN;Acc:ZDB-GENE-030131-4628]		47.345	2096	0.505812
atf3	0.175692	3.46213	0.476968	0.983533	FALSE	ENSDARG00000007823	protein_coding	activating transcription factor 3 [Source:ZFIN;Acc:ZDB-GENE-040426-728]		40.0592	2701	0.505789
rab38b	-0.319615	-2.91278	0.476971	0.983533	FALSE	ENSDARG00000112889	protein_coding	RAB38b, member of RAS oncogene family [Source:ZFIN;Acc:ZDB-GENE-091204-345]		47.1014	690	0.505781
pms1	0.0862496	2.88807	0.477022	0.983533	FALSE	ENSDARG00000000476	protein_coding	PMS1 homolog 1, mismatch repair system component [Source:ZFIN;Acc:ZDB-GENE-030616-528]		49.3839	2862	0.505664
kirrel3l	0.0327887	6.60715	0.477093	0.983533	FALSE	ENSDARG00000104665	protein_coding	kirre like nephrin family adhesion molecule 3, like [Source:ZFIN;Acc:ZDB-GENE-070831-1]		46.7758	3023	0.505502
rbbp6	0.0622444	6.6759	0.477119	0.983533	FALSE	ENSDARG00000037919	protein_coding	retinoblastoma binding protein 6 [Source:ZFIN;Acc:ZDB-GENE-040930-5]		45.4135	5301	0.50544
slco5a1a	0.0383848	8.43322	0.477154	0.983533	FALSE	ENSDARG00000086104	protein_coding	solute carrier organic anion transporter family member 5A1a [Source:ZFIN;Acc:ZDB-GENE-090316-1]		48.5945	1230	0.505361
nktr	-0.117589	7.55271	0.477172	0.983533	FALSE	ENSDARG00000059097	protein_coding	natural killer cell triggering receptor [Source:ZFIN;Acc:ZDB-GENE-030131-1725]		43.0898	333	0.505321
mrpl37	-0.0452379	4.88257	0.47729	0.983533	FALSE	ENSDARG00000062916	protein_coding	mitochondrial ribosomal protein L37 [Source:ZFIN;Acc:ZDB-GENE-050309-20]		49.336	1506	0.505049
tmprss9	-0.209197	-0.519036	0.477327	0.983533	FALSE	ENSDARG00000029841	protein_coding	transmembrane serine protease 9 [Source:ZFIN;Acc:ZDB-GENE-050208-573]		47.2705	3224	0.504965
zgc:194215	0.112172	0.0906218	0.47746	0.983533	FALSE	ENSDARG00000105690	protein_coding	zgc:194215 [Source:ZFIN;Acc:ZDB-GENE-080723-25]		48.7365	831	0.504659
endouc	-0.166601	3.15978	0.47751	0.983533	FALSE	ENSDARG00000112234	protein_coding	endonuclease, polyU-specific C [Source:ZFIN;Acc:ZDB-GENE-060503-141]		42.7284	1554	0.504544
si:dkey-12l12.1	-0.143472	0.601246	0.477568	0.983533	FALSE	ENSDARG00000094422	protein_coding	si:dkey-12l12.1 [Source:ZFIN;Acc:ZDB-GENE-091204-232]		37.2921	786	0.504412
dnajb12a	-0.0467143	4.64382	0.47763	0.983533	FALSE	ENSDARG00000039363	protein_coding	DnaJ heat shock protein family (Hsp40) member B12a [Source:ZFIN;Acc:ZDB-GENE-030131-2725]		37.819	2081	0.504269
si:ch211-191j22.8	-0.116524	0.991036	0.477637	0.983533	FALSE	ENSDARG00000057039	protein_coding	si:ch211-191j22.8 [Source:ZFIN;Acc:ZDB-GENE-091204-10]		46.6667	450	0.504253
atp6ap2	-0.0374935	7.75371	0.477658	0.983533	FALSE	ENSDARG00000008735	protein_coding	ATPase H+ transporting accessory protein 2 [Source:ZFIN;Acc:ZDB-GENE-040426-1960]		46.1332	1230	0.504207
oxr1a	-0.0354156	7.80208	0.477686	0.983533	FALSE	ENSDARG00000095865	processed_transcript	oxidation resistance 1a [Source:ZFIN;Acc:ZDB-GENE-080219-14]		50.5276	1659	0.504141
CABZ01080042.1	0.223721	-2.06896	0.477715	0.983533	FALSE	ENSDARG00000110574	protein_coding	NULL		44.8124	453	0.504076
drd3	-0.0526178	4.01269	0.477802	0.983533	FALSE	ENSDARG00000032131	protein_coding	dopamine receptor D3 [Source:ZFIN;Acc:ZDB-GENE-021119-1]		50.2035	1843	0.503876
si:dkeyp-121d4.3	0.0755614	5.62612	0.477829	0.983533	FALSE	ENSDARG00000089355	protein_coding	si:dkeyp-121d4.3 [Source:ZFIN;Acc:ZDB-GENE-130530-962]		44.8431	3442	0.503813
stom	-0.0521383	7.33098	0.47784	0.983533	FALSE	ENSDARG00000003835	protein_coding	stomatin [Source:ZFIN;Acc:ZDB-GENE-980526-486]		38.6997	2512	0.503788
pebp1	-0.0489704	6.75143	0.477903	0.983533	FALSE	ENSDARG00000042069	protein_coding	phosphatidylethanolamine binding protein 1 [Source:ZFIN;Acc:ZDB-GENE-040426-2621]		42.0287	1827	0.503644
si:dkey-23c22.5	-0.254324	-2.38251	0.478028	0.983533	FALSE	ENSDARG00000092892	protein_coding	si:dkey-23c22.5 [Source:ZFIN;Acc:ZDB-GENE-081105-147]		40.2349	681	0.503359
lgi2b	-0.0720872	4.58681	0.478037	0.983533	FALSE	ENSDARG00000069701	protein_coding	leucine-rich repeat LGI family, member 2b [Source:ZFIN;Acc:ZDB-GENE-060217-3]		43.8356	1679	0.503337
oca2	0.0990049	-0.378952	0.478041	0.983533	FALSE	ENSDARG00000061303	protein_coding	oculocutaneous albinism II [Source:ZFIN;Acc:ZDB-GENE-070718-4]		48.4511	2421	0.503328
sema7a	0.0978294	3.18485	0.478047	0.983533	FALSE	ENSDARG00000078707	protein_coding	semaphorin 7A [Source:ZFIN;Acc:ZDB-GENE-030131-3633]		39.4532	2250	0.503316
prkdc	0.0895171	4.89362	0.478058	0.983533	FALSE	ENSDARG00000075083	protein_coding	protein kinase, DNA-activated, catalytic subunit [Source:ZFIN;Acc:ZDB-GENE-030131-9008]		47.3538	12981	0.503291
si:dkey-103j14.5	-0.0711749	1.43396	0.478072	0.983533	FALSE	ENSDARG00000002219	protein_coding	si:dkey-103j14.5 [Source:ZFIN;Acc:ZDB-GENE-090313-170]		44.6375	1497	0.503258
rcl1	-0.0982087	3.31089	0.478099	0.983533	FALSE	ENSDARG00000038312	protein_coding	RNA terminal phosphate cyclase-like 1 [Source:ZFIN;Acc:ZDB-GENE-040930-11]		46.9786	1539	0.503197
FITM1 (1 of many)	-0.245076	-2.68758	0.478155	0.983533	FALSE	ENSDARG00000108683	protein_coding	fat storage inducing transmembrane protein 1 [Source:HGNC Symbol;Acc:HGNC:33714]		38.0274	1754	0.503069
u2af1	-0.0567394	5.29896	0.478192	0.983533	FALSE	ENSDARG00000015325	protein_coding	U2 small nuclear RNA auxiliary factor 1 [Source:ZFIN;Acc:ZDB-GENE-020419-1]		48.1076	1004	0.502983
si:ch73-221f6.3	-0.0908297	2.90969	0.478204	0.983533	FALSE	ENSDARG00000104807	protein_coding	si:ch73-221f6.3 [Source:ZFIN;Acc:ZDB-GENE-121214-21]		46.1312	1605	0.502955
pgbd4	-0.103743	1.41142	0.478221	0.983533	FALSE	ENSDARG00000079328	protein_coding	piggyBac transposable element derived 4 [Source:ZFIN;Acc:ZDB-GENE-091204-417]		45.4013	2050	0.502916
myhz2	-0.273921	-0.907068	0.478283	0.983533	FALSE	ENSDARG00000012944	protein_coding	myosin, heavy polypeptide 2, fast muscle specific [Source:ZFIN;Acc:ZDB-GENE-020604-1]		48.5036	5965	0.502776
rap2aa	0.0530276	2.54788	0.478298	0.983533	FALSE	ENSDARG00000077553	protein_coding	RAP2A, member of RAS oncogene family a [Source:ZFIN;Acc:ZDB-GENE-121018-1]		56.8841	552	0.502742
kiss2	-0.126447	1.67315	0.478305	0.983533	FALSE	ENSDARG00000077985	protein_coding	kisspeptin 2 [Source:ZFIN;Acc:ZDB-GENE-090526-1]		38.1274	1036	0.502725
cpxm1b	0.12125	1.37173	0.478311	0.983533	FALSE	ENSDARG00000098158	protein_coding	carboxypeptidase X (M14 family), member 1b [Source:ZFIN;Acc:ZDB-GENE-141212-305]		49.4056	4038	0.502712
FO904898.3	0.390504	-1.31895	0.478346	0.983533	FALSE	ENSDARG00000090612	protein_coding	uncharacterized LOC100006557 [Source:NCBI gene;Acc:100006557]		37.7857	1400	0.502631
lhb	0.797583	2.47243	0.478362	0.983533	FALSE	ENSDARG00000099363	protein_coding	luteinizing hormone, beta polypeptide [Source:ZFIN;Acc:ZDB-GENE-040806-2]		40.566	1378	0.502595
si:ch211-181d7.3	0.165058	6.20173	0.478378	0.983533	FALSE	ENSDARG00000068621	protein_coding	si:ch211-181d7.3 [Source:ZFIN;Acc:ZDB-GENE-121214-30]		41.0394	4638	0.502558
BX470185.1	-0.500446	-0.535587	0.478397	0.983533	FALSE	ENSDARG00000092120	lincRNA	NULL		51.3292	978	0.502515
atp5f1c	-0.0702038	7.45776	0.478432	0.983533	FALSE	ENSDARG00000045514	protein_coding	ATP synthase F1 subunit gamma [Source:ZFIN;Acc:ZDB-GENE-030131-8901]		49.0857	1039	0.502435
si:dkey-247i3.6	0.26171	-2.61671	0.478552	0.983533	FALSE	ENSDARG00000094308	protein_coding	si:dkey-247i3.6 [Source:ZFIN;Acc:ZDB-GENE-110913-83]		42.1036	3147	0.502162
slc35e4	0.0661908	3.28972	0.478648	0.983533	FALSE	ENSDARG00000009459	protein_coding	solute carrier family 35 member E4 [Source:ZFIN;Acc:ZDB-GENE-050417-407]		48.7179	1482	0.501941
renbp	0.0696773	2.52379	0.478691	0.983533	FALSE	ENSDARG00000008931	protein_coding	renin binding protein [Source:ZFIN;Acc:ZDB-GENE-041212-34]		41.8211	1889	0.501844
aftpha	-0.0263094	6.23666	0.478744	0.983533	FALSE	ENSDARG00000069249	protein_coding	aftiphilin a [Source:ZFIN;Acc:ZDB-GENE-030131-1437]		52.0687	1777	0.501722
rfc5	-0.0535908	4.06411	0.478827	0.983533	FALSE	ENSDARG00000035634	protein_coding	replication factor C (activator 1) 5 [Source:ZFIN;Acc:ZDB-GENE-040907-1]		44.0327	745	0.501534
rnf8	-0.0346951	4.89384	0.478933	0.983533	FALSE	ENSDARG00000044949	protein_coding	ring finger protein 8, E3 ubiquitin protein ligase [Source:ZFIN;Acc:ZDB-GENE-040426-849]		52.0311	1795	0.501291
5S_rRNA	0.598172	0.64306	0.478985	0.983533	FALSE	ENSDARG00000108098	rRNA	5S ribosomal RNA [Source:RFAM;Acc:RF00001]		50	116	0.501173
aff3	0.146505	2.4588	0.47909	0.983533	FALSE	ENSDARG00000079575	protein_coding	AF4/FMR2 family, member 3 [Source:ZFIN;Acc:ZDB-GENE-030219-193]		46.4769	2441	0.500933
nav2a	0.0654031	5.77116	0.479112	0.983533	FALSE	ENSDARG00000073688	protein_coding	neuron navigator 2a [Source:ZFIN;Acc:ZDB-GENE-120502-3]		51.5935	7465	0.500884
FQ311928.1	-0.0525507	5.98819	0.479121	0.983533	FALSE	ENSDARG00000061421	protein_coding	BR serine/threonine kinase 2a [Source:NCBI gene;Acc:100334759]		42.1098	5209	0.500862
ppp2r2ab	-0.0334509	5.92851	0.479155	0.983533	FALSE	ENSDARG00000006624	protein_coding	protein phosphatase 2, regulatory subunit B, alpha b [Source:ZFIN;Acc:ZDB-GENE-030131-5474]		48.4425	1890	0.500785
ppifb	-0.0464457	4.6147	0.479186	0.983533	FALSE	ENSDARG00000052842	protein_coding	peptidylprolyl isomerase Fb [Source:ZFIN;Acc:ZDB-GENE-051030-126]		47.8414	1135	0.500715
rmi1	-0.063812	2.38937	0.479236	0.983533	FALSE	ENSDARG00000041376	protein_coding	RMI1, RecQ mediated genome instability 1, homolog (S. cerevisiae) [Source:ZFIN;Acc:ZDB-GENE-040426-829]		48.0523	1836	0.500603
si:dkey-98f17.5	-0.0759631	1.61277	0.479279	0.983533	FALSE	ENSDARG00000068863	protein_coding	si:dkey-98f17.5 [Source:ZFIN;Acc:ZDB-GENE-060526-354]		45.9578	1373	0.500505
pwwp2a	0.0345792	5.53567	0.479282	0.983533	FALSE	ENSDARG00000075526	protein_coding	PWWP domain containing 2A [Source:ZFIN;Acc:ZDB-GENE-131120-4]		44.3832	568	0.500496
znf143a	0.111803	4.37992	0.479296	0.983533	FALSE	ENSDARG00000012887	protein_coding	zinc finger protein 143a [Source:ZFIN;Acc:ZDB-GENE-041114-154]		47.1777	2029	0.500465
tmem104	-0.0365883	4.12129	0.479306	0.983533	FALSE	ENSDARG00000088560	protein_coding	transmembrane protein 104 [Source:ZFIN;Acc:ZDB-GENE-070822-4]		43.4748	1980	0.500443
si:dkey-14d8.20	-0.110731	2.67273	0.479336	0.983533	FALSE	ENSDARG00000045837	protein_coding	si:dkey-14d8.20 [Source:ZFIN;Acc:ZDB-GENE-041210-146]		46.6957	2386	0.500374
ints2	0.0368354	4.30223	0.479392	0.983533	FALSE	ENSDARG00000069085	protein_coding	integrator complex subunit 2 [Source:ZFIN;Acc:ZDB-GENE-050522-148]		48.0286	1089	0.500246
eefsec	-0.0412663	3.65641	0.479393	0.983533	FALSE	ENSDARG00000004696	protein_coding	eukaryotic elongation factor, selenocysteine-tRNA-specific [Source:ZFIN;Acc:ZDB-GENE-051120-72]		46.5839	2093	0.500244
si:ch211-215p11.1	0.353981	-0.974155	0.479533	0.983533	FALSE	ENSDARG00000104850	protein_coding	si:ch211-215p11.1 [Source:ZFIN;Acc:ZDB-GENE-060531-33]		46.5839	3237	0.499925
taf1	0.0437099	6.73101	0.479595	0.983533	FALSE	ENSDARG00000035330	protein_coding	TAF1 RNA polymerase II, TATA box binding protein (TBP)-associated factor [Source:ZFIN;Acc:ZDB-GENE-030131-5576]		49.2484	3892	0.499783
caln2	0.0630529	3.17754	0.479629	0.983533	FALSE	ENSDARG00000069766	protein_coding	calneuron 2 [Source:ZFIN;Acc:ZDB-GENE-091204-251]		48.9603	1058	0.499708
cdc27	-0.0331194	5.71908	0.479828	0.983533	FALSE	ENSDARG00000056258	protein_coding	cell division cycle 27 [Source:ZFIN;Acc:ZDB-GENE-990706-2]		43.0336	763	0.499255
sycp2	-0.179484	-1.9291	0.479847	0.983533	FALSE	ENSDARG00000088950	protein_coding	synaptonemal complex protein 2 [Source:ZFIN;Acc:ZDB-GENE-090313-237]		44.4082	2146	0.499212
jmjd7	-0.0769407	2.72506	0.479901	0.983533	FALSE	ENSDARG00000035546	protein_coding	jumonji domain containing 7 [Source:ZFIN;Acc:ZDB-GENE-050417-86]		44.0129	1082	0.499089
BX284666.1	-0.215642	-2.51341	0.479958	0.983533	FALSE	ENSDARG00000092477	processed_transcript	NULL		33.5366	820	0.498959
wdr36	-0.0434504	3.46519	0.479981	0.983533	FALSE	ENSDARG00000004774	protein_coding	WD repeat domain 36 [Source:ZFIN;Acc:ZDB-GENE-030131-464]		46.3147	2917	0.498908
pabpc1l	0.247851	-2.07371	0.480029	0.983533	FALSE	ENSDARG00000002597	protein_coding	poly(A) binding protein, cytoplasmic 1-like [Source:ZFIN;Acc:ZDB-GENE-030131-5836]		46.8452	1820	0.498797
nuak1b	-0.0302363	6.6751	0.480114	0.983533	FALSE	ENSDARG00000028676	protein_coding	NUAK family, SNF1-like kinase, 1b [Source:ZFIN;Acc:ZDB-GENE-131120-18]		42.5571	6570	0.498605
ifitm1	0.202691	0.471905	0.480139	0.983533	FALSE	ENSDARG00000093303	protein_coding	interferon induced transmembrane protein 1 [Source:ZFIN;Acc:ZDB-GENE-060526-259]		36.5714	700	0.498548
CU929360.1	-0.121746	-0.493454	0.480185	0.983533	FALSE	ENSDARG00000097422	antisense	NULL		46.4286	280	0.498443
si:ch73-109d9.3	0.0649413	4.08427	0.480192	0.983533	FALSE	ENSDARG00000101106	protein_coding	si:ch73-109d9.3 [Source:ZFIN;Acc:ZDB-GENE-141212-331]		38.6857	6452	0.498428
aldh7a1	-0.0306896	5.84276	0.480198	0.983533	FALSE	ENSDARG00000018426	protein_coding	aldehyde dehydrogenase 7 family, member A1 [Source:ZFIN;Acc:ZDB-GENE-030131-6129]		47.604	1899	0.498413
si:ch211-165g14.1	-0.0600265	3.77091	0.480296	0.983533	FALSE	ENSDARG00000086459	protein_coding	si:ch211-165g14.1 [Source:ZFIN;Acc:ZDB-GENE-131127-601]		40.4967	5235	0.498191
BX649478.1	-0.292352	-1.77869	0.480387	0.983533	FALSE	ENSDARG00000092351	processed_transcript	NULL		42.0282	957	0.497984
cabp4	0.188918	-1.64899	0.480431	0.983533	FALSE	ENSDARG00000008866	protein_coding	calcium binding protein 4 [Source:ZFIN;Acc:ZDB-GENE-081104-291]		45.9347	720	0.497884
bhmt	-0.121582	5.05298	0.480449	0.983533	FALSE	ENSDARG00000013430	protein_coding	betaine-homocysteine methyltransferase [Source:ZFIN;Acc:ZDB-GENE-030131-947]		56.9917	1559	0.497844
bbc3	-0.0956042	3.2337	0.480467	0.983533	FALSE	ENSDARG00000069282	protein_coding	BCL2 binding component 3 [Source:ZFIN;Acc:ZDB-GENE-070119-4]		38.9706	3808	0.497803
mtmr7b	-0.0352969	6.49348	0.480475	0.983533	FALSE	ENSDARG00000070412	protein_coding	myotubularin related protein 7b [Source:ZFIN;Acc:ZDB-GENE-050913-66]		48.8671	1479	0.497784
sorcs3b	-0.0517258	5.553	0.480508	0.983533	FALSE	ENSDARG00000077349	protein_coding	sortilin related VPS10 domain containing receptor 3b [Source:ZFIN;Acc:ZDB-GENE-131121-455]		48.86	3575	0.497709
rock2b	-0.188264	0.982399	0.480765	0.983533	FALSE	ENSDARG00000096433	protein_coding	rho-associated, coiled-coil containing protein kinase 2b [Source:ZFIN;Acc:ZDB-GENE-060125-2]		48.6649	1498	0.497127
CU013548.1	-0.352186	-1.86572	0.480783	0.983533	FALSE	ENSDARG00000096837	lincRNA	NULL		42.7412	1109	0.497086
si:ch211-251b21.1	0.138832	7.71404	0.480841	0.983533	FALSE	ENSDARG00000007275	protein_coding	si:ch211-251b21.1 [Source:ZFIN;Acc:ZDB-GENE-060809-5]		42.1053	2261	0.496954
itpr1a	0.0845482	3.22648	0.480907	0.983533	FALSE	ENSDARG00000014655	protein_coding	inositol 1,4,5-trisphosphate receptor, type 1a [Source:ZFIN;Acc:ZDB-GENE-070604-3]		48.6639	8181	0.496806
tfr2	0.154266	-1.17366	0.480913	0.983533	FALSE	ENSDARG00000103727	protein_coding	transferrin receptor 2 [Source:ZFIN;Acc:ZDB-GENE-041220-3]		57.4405	2352	0.496792
CABZ01071903.1	0.0824913	1.80526	0.480967	0.983533	FALSE	ENSDARG00000069904	protein_coding	collagen type XXIV alpha 1 chain [Source:NCBI gene;Acc:101883924]		53.3954	3328	0.496671
CU467905.1	-0.186574	-1.22536	0.481139	0.983533	FALSE	ENSDARG00000112575	protein_coding	caspase 17, apoptosis-related cysteine peptidase [Source:NCBI gene;Acc:101886133]		38.0326	1901	0.496282
triob	0.0562827	8.09092	0.481163	0.983533	FALSE	ENSDARG00000000370	protein_coding	trio Rho guanine nucleotide exchange factor b [Source:ZFIN;Acc:ZDB-GENE-030616-399]		51.8084	8958	0.496226
CR855311.5	-0.258733	-2.72341	0.481215	0.983533	FALSE	ENSDARG00000111795	protein_coding	NULL		38.1693	2185	0.496108
alas1	-0.0440262	6.70854	0.481415	0.983533	FALSE	ENSDARG00000021059	protein_coding	aminolevulinate, delta-, synthase 1 [Source:ZFIN;Acc:ZDB-GENE-001229-2]		57.2409	1385	0.495656
lgr4	0.0387103	4.97416	0.481422	0.983533	FALSE	ENSDARG00000060542	protein_coding	leucine-rich repeat containing G protein-coupled receptor 4 [Source:ZFIN;Acc:ZDB-GENE-111013-1]		48.3864	4896	0.495641
BX005234.1	-0.0858457	0.858745	0.481596	0.983533	FALSE	ENSDARG00000097761	processed_transcript	NULL		43.3025	866	0.495246
BX901962.2	-0.0748698	1.84398	0.48169	0.983533	FALSE	ENSDARG00000109844	antisense	NULL		39.3862	978	0.495035
znf1104	0.466567	0.96919	0.481717	0.983533	FALSE	ENSDARG00000111465	protein_coding	zinc finger protein 1104 [Source:ZFIN;Acc:ZDB-GENE-110913-152]		42.438	1080	0.494973
cnot6b	0.0837191	4.11734	0.481726	0.983533	FALSE	ENSDARG00000101072	protein_coding	CCR4-NOT transcription complex, subunit 6b [Source:ZFIN;Acc:ZDB-GENE-071004-97]		39.4564	8351	0.494953
trim35-4	-0.169376	-0.0269712	0.481733	0.983533	FALSE	ENSDARG00000016674	protein_coding	tripartite motif containing 35-4 [Source:ZFIN;Acc:ZDB-GENE-110919-7]		54.4304	1264	0.494937
zgc:174863	0.125385	3.36255	0.481751	0.983533	FALSE	ENSDARG00000099476	protein_coding	zgc:174863 [Source:ZFIN;Acc:ZDB-GENE-080204-87]		35.432	1868	0.494897
mib2	0.0667333	4.27815	0.481755	0.983533	FALSE	ENSDARG00000103609	protein_coding	mindbomb E3 ubiquitin protein ligase 2 [Source:ZFIN;Acc:ZDB-GENE-050628-1]		54.9438	2670	0.494888
foxo1a	-0.0671945	5.29015	0.481765	0.983533	FALSE	ENSDARG00000099555	protein_coding	forkhead box O1 a [Source:ZFIN;Acc:ZDB-GENE-061013-59]		47.7605	1959	0.494865
slc36a4	0.102994	6.1786	0.481772	0.983533	FALSE	ENSDARG00000039661	protein_coding	solute carrier family 36 member 4 [Source:ZFIN;Acc:ZDB-GENE-050309-239]		44.1254	2632	0.494849
pld3	0.080121	1.21295	0.481797	0.983533	FALSE	ENSDARG00000068199	protein_coding	phospholipase D family, member 3 [Source:ZFIN;Acc:ZDB-GENE-050419-212]		48.908	1740	0.494793
si:ch211-230g14.6	-0.0696914	1.34933	0.48184	0.983533	FALSE	ENSDARG00000103737	protein_coding	si:ch211-230g14.6 [Source:ZFIN;Acc:ZDB-GENE-081105-134]		51.5803	791	0.494695
rab4a	-0.0336127	5.02362	0.481925	0.983533	FALSE	ENSDARG00000019144	protein_coding	RAB4a, member RAS oncogene family [Source:ZFIN;Acc:ZDB-GENE-040525-1]		42.5608	1687	0.494504
lgals3bpb	-0.153799	5.71566	0.481944	0.983533	FALSE	ENSDARG00000040528	protein_coding	lectin, galactoside-binding, soluble, 3 binding protein b [Source:ZFIN;Acc:ZDB-GENE-040426-2262]		45.6369	1994	0.494462
nme2b.2	0.246322	3.80726	0.481951	0.983533	FALSE	ENSDARG00000099420	protein_coding	NME/NM23 nucleoside diphosphate kinase 2b, tandem duplicate 2 [Source:ZFIN;Acc:ZDB-GENE-000210-33]		56.3502	811	0.494446
si:ch211-218o21.4	0.239301	-0.0518417	0.481953	0.983533	FALSE	ENSDARG00000079869	protein_coding	si:ch211-218o21.4 [Source:ZFIN;Acc:ZDB-GENE-081104-178]		42.4847	1880	0.494442
esyt3	-0.206225	-1.57184	0.481969	0.983533	FALSE	ENSDARG00000006422	protein_coding	extended synaptotagmin-like protein 3 [Source:ZFIN;Acc:ZDB-GENE-050809-35]		44.2181	1816	0.494405
tmem59	-0.0439174	6.58773	0.48197	0.983533	FALSE	ENSDARG00000019033	protein_coding	transmembrane protein 59 [Source:ZFIN;Acc:ZDB-GENE-070912-397]		45.7267	1452	0.494404
mis18a	-0.158231	0.0360222	0.481976	0.983533	FALSE	ENSDARG00000035333	protein_coding	MIS18 kinetochore protein A [Source:ZFIN;Acc:ZDB-GENE-091204-314]		37.6744	1290	0.49439
tmem205	-0.043235	4.35897	0.482045	0.983533	FALSE	ENSDARG00000100677	protein_coding	transmembrane protein 205 [Source:ZFIN;Acc:ZDB-GENE-070112-1692]		40.4329	1205	0.494234
NC_002333.13	-0.120491	1.80653	0.482046	0.983533	FALSE	ENSDARG00000081938	Mt_tRNA	NULL		49.3151	73	0.49423
BX248082.1	-0.160439	2.14907	0.482094	0.983533	FALSE	ENSDARG00000105408	antisense	NULL		44.6565	1834	0.494122
fuca1.2	0.0709619	1.54575	0.482327	0.983533	FALSE	ENSDARG00000035879	protein_coding	alpha-L-fucosidase 1, tandem duplicate 2 [Source:ZFIN;Acc:ZDB-GENE-040801-78]		46.4487	1774	0.493598
fosl1a	0.207099	2.16092	0.482564	0.983533	FALSE	ENSDARG00000015355	protein_coding	FOS-like antigen 1a [Source:ZFIN;Acc:ZDB-GENE-061207-7]		41.6258	2344	0.493064
si:ch73-352p4.5	-0.101647	0.984657	0.482572	0.983533	FALSE	ENSDARG00000091640	protein_coding	si:ch73-352p4.5 [Source:ZFIN;Acc:ZDB-GENE-141219-42]		42.6281	904	0.493044
CR450777.1	0.187095	-2.21546	0.482671	0.983533	FALSE	ENSDARG00000094240	processed_transcript	NULL		45.6853	197	0.492822
zbtb7b	0.0838984	2.23462	0.482674	0.983533	FALSE	ENSDARG00000021891	protein_coding	zinc finger and BTB domain containing 7B [Source:ZFIN;Acc:ZDB-GENE-040426-1134]		55.3033	3083	0.492816
pde6a	-0.315041	0.626693	0.482693	0.983533	FALSE	ENSDARG00000000380	protein_coding	phosphodiesterase 6A, cGMP-specific, rod, alpha [Source:ZFIN;Acc:ZDB-GENE-030616-42]		43.5227	3033	0.492773
spire2	-0.0751825	4.99675	0.482712	0.983533	FALSE	ENSDARG00000003084	protein_coding	spire-type actin nucleation factor 2 [Source:ZFIN;Acc:ZDB-GENE-041114-29]		54.3441	2181	0.49273
rab3db	0.09894	1.01325	0.482756	0.983533	FALSE	ENSDARG00000101534	protein_coding	RAB3D, member RAS oncogene family, b [Source:ZFIN;Acc:ZDB-GENE-040718-428]		44.748	1647	0.492632
MBL2 (1 of many)	0.23886	0.617826	0.482776	0.983533	FALSE	ENSDARG00000068221	protein_coding	mannose binding lectin 2 [Source:HGNC Symbol;Acc:HGNC:6922]		46.887	651	0.492585
cox17	-0.0595736	5.30365	0.482785	0.983533	FALSE	ENSDARG00000069920	protein_coding	cytochrome c oxidase copper chaperone COX17 [Source:ZFIN;Acc:ZDB-GENE-040912-91]		37.2152	1054	0.492565
CR792457.1	0.212752	-2.97723	0.482922	0.983533	FALSE	ENSDARG00000117454	lincRNA	uncharacterized LOC103909430 [Source:NCBI gene;Acc:103909430]		37.2409	2099	0.492258
kiss1	0.0677382	1.8567	0.482941	0.983533	FALSE	ENSDARG00000075829	protein_coding	KiSS-1 metastasis suppressor [Source:ZFIN;Acc:ZDB-GENE-080128-1]		38.2727	1141	0.492214
nedd1	0.0717764	3.05194	0.482953	0.983533	FALSE	ENSDARG00000013472	protein_coding	NEDD1 gamma-tubulin ring complex targeting factor [Source:ZFIN;Acc:ZDB-GENE-040426-2906]		47.1679	2945	0.492188
FAM124A	-0.07911	2.27105	0.483111	0.983533	FALSE	ENSDARG00000075264	protein_coding	family with sequence similarity 124 member A [Source:HGNC Symbol;Acc:HGNC:26413]		45.7293	3044	0.491833
runx2a	0.1629	-1.18114	0.483173	0.983533	FALSE	ENSDARG00000040261	protein_coding	RUNX family transcription factor 2a [Source:ZFIN;Acc:ZDB-GENE-040629-3]		57.6767	1498	0.491693
eif3s6ip	-0.043358	6.47281	0.483257	0.983533	FALSE	ENSDARG00000101082	protein_coding	eukaryotic translation initiation factor 3, subunit 6 interacting protein [Source:ZFIN;Acc:ZDB-GENE-040426-2138]		48.7	2000	0.491503
fars2	0.058358	3.28899	0.483264	0.983533	FALSE	ENSDARG00000091247	protein_coding	phenylalanyl-tRNA synthetase 2, mitochondrial [Source:ZFIN;Acc:ZDB-GENE-070928-38]		47.9518	2075	0.491489
map6a	-0.039044	5.65126	0.483271	0.983533	FALSE	ENSDARG00000074521	protein_coding	microtubule-associated protein 6a [Source:ZFIN;Acc:ZDB-GENE-050208-42]		50.0965	2073	0.491472
erbb3a	0.0643911	2.68731	0.483303	0.983533	FALSE	ENSDARG00000006202	protein_coding	erb-b2 receptor tyrosine kinase 3a [Source:ZFIN;Acc:ZDB-GENE-030916-3]		47.2263	532	0.491401
rgs14a	0.123547	-1.07061	0.483402	0.983533	FALSE	ENSDARG00000021521	protein_coding	regulator of G protein signaling 14a [Source:ZFIN;Acc:ZDB-GENE-030131-5579]		50.4126	753	0.491178
BX649453.1	0.83879	1.37853	0.483467	0.983533	FALSE	ENSDARG00000104407	protein_coding	gastrula zinc finger protein XlCGF8.2DB-like [Source:NCBI gene;Acc:100150619]		42.0202	1980	0.491033
ckap2l	0.100045	1.7935	0.48354	0.983533	FALSE	ENSDARG00000100573	protein_coding	cytoskeleton associated protein 2-like [Source:ZFIN;Acc:ZDB-GENE-030131-6690]		41.7193	3164	0.490868
khk	-0.0663296	4.2017	0.483556	0.983533	FALSE	ENSDARG00000029874	protein_coding	ketohexokinase [Source:ZFIN;Acc:ZDB-GENE-040718-381]		45.4002	759	0.490832
c6ast1	0.173016	-1.66146	0.483617	0.983533	FALSE	ENSDARG00000069216	protein_coding	six-cysteine containing astacin protease 1 [Source:ZFIN;Acc:ZDB-GENE-070621-1]		40.9017	1231	0.490695
man1b1a	0.0389158	5.35071	0.483621	0.983533	FALSE	ENSDARG00000073792	protein_coding	mannosidase, alpha, class 1B, member 1a [Source:ZFIN;Acc:ZDB-GENE-091116-34]		48.8661	2492	0.490686
noc3l	-0.0364788	3.92773	0.483624	0.983533	FALSE	ENSDARG00000002487	protein_coding	NOC3-like DNA replication regulator [Source:ZFIN;Acc:ZDB-GENE-030131-9878]		47.3418	2565	0.490681
sh3bgr	0.118687	0.38133	0.483673	0.983533	FALSE	ENSDARG00000021633	protein_coding	SH3 domain binding glutamate-rich protein [Source:ZFIN;Acc:ZDB-GENE-040801-27]		46.7855	607	0.490571
BX936320.1	-0.372131	-1.36823	0.483682	0.983533	FALSE	ENSDARG00000092398	processed_transcript	uncharacterized LOC101886778 [Source:NCBI gene;Acc:101886778]		46.3496	904	0.490551
rab3gap2	0.0367835	5.38925	0.483779	0.983533	FALSE	ENSDARG00000044136	protein_coding	RAB3 GTPase activating protein subunit 2 (non-catalytic) [Source:ZFIN;Acc:ZDB-GENE-030616-610]		49.3855	4796	0.490332
ogfr	-0.0441584	6.31139	0.483864	0.983533	FALSE	ENSDARG00000037837	protein_coding	opioid growth factor receptor [Source:ZFIN;Acc:ZDB-GENE-030131-377]		45.6456	4949	0.490143
sbk3	-0.207027	-0.410189	0.483889	0.983533	FALSE	ENSDARG00000057687	protein_coding	SH3 domain binding kinase family, member 3 [Source:ZFIN;Acc:ZDB-GENE-080204-39]		46.4836	1330	0.490085
ikzf5	-0.0331163	5.12525	0.483955	0.983533	FALSE	ENSDARG00000056491	protein_coding	IKAROS family zinc finger 5 [Source:ZFIN;Acc:ZDB-GENE-040801-209]		45.3406	2225	0.489939
si:dkey-183c6.9	-0.116808	-0.282144	0.48401	0.983533	FALSE	ENSDARG00000105607	protein_coding	si:dkey-183c6.9 [Source:ZFIN;Acc:ZDB-GENE-160728-24]		41.9477	3173	0.489816
actl6b	-0.0453082	4.6345	0.48405	0.983533	FALSE	ENSDARG00000034107	protein_coding	actin-like 6B [Source:ZFIN;Acc:ZDB-GENE-050522-191]		54.1682	1362	0.489726
BX511161.1	0.0811147	1.21388	0.484184	0.983533	FALSE	ENSDARG00000092272	lincRNA	NULL		40.3744	810	0.489424
gata1a	0.192301	-0.0930044	0.484188	0.983533	FALSE	ENSDARG00000013477	protein_coding	GATA binding protein 1a [Source:ZFIN;Acc:ZDB-GENE-980526-268]		45.9573	1194	0.489416
zfpm1	0.0510823	3.89829	0.48426	0.983533	FALSE	ENSDARG00000041572	protein_coding	zinc finger protein, FOG family member 1 [Source:ZFIN;Acc:ZDB-GENE-050419-238]		52.2776	4217	0.489254
si:ch211-276a23.5	-0.282401	-2.55705	0.484275	0.983533	FALSE	ENSDARG00000089706	protein_coding	si:ch211-276a23.5 [Source:ZFIN;Acc:ZDB-GENE-141215-4]		44.3696	3117	0.489221
ormdl1	-0.0520127	4.96616	0.484367	0.983533	FALSE	ENSDARG00000014333	protein_coding	ORMDL sphingolipid biosynthesis regulator 1 [Source:ZFIN;Acc:ZDB-GENE-030616-529]		40.585	1094	0.489014
CR457444.7	-0.408988	-0.937942	0.484404	0.983533	FALSE	ENSDARG00000117340	lincRNA	uncharacterized LOC101885221 [Source:NCBI gene;Acc:101885221]		36.7894	3246	0.488933
hoxc5a	0.14955	3.05717	0.484447	0.983533	FALSE	ENSDARG00000070340	protein_coding	homeobox C5a [Source:ZFIN;Acc:ZDB-GENE-980526-533]		43.7238	956	0.488835
si:ch73-376l24.4	-0.219986	-2.43401	0.484456	0.983533	FALSE	ENSDARG00000093403	protein_coding	si:ch73-376l24.4 [Source:ZFIN;Acc:ZDB-GENE-100921-79]		41.6345	1811	0.488815
tor1	0.0430002	4.05296	0.484499	0.983533	FALSE	ENSDARG00000077950	protein_coding	torsin family 1 [Source:ZFIN;Acc:ZDB-GENE-080917-50]		42.5706	1895	0.488719
rprd1b	-0.0456238	4.20091	0.484504	0.983533	FALSE	ENSDARG00000038113	protein_coding	regulation of nuclear pre-mRNA domain containing 1B [Source:ZFIN;Acc:ZDB-GENE-030131-355]		43.5001	1816	0.488708
nt5c1ba	-0.0592835	3.3695	0.484531	0.983533	FALSE	ENSDARG00000018153	protein_coding	5'-nucleotidase, cytosolic IB a [Source:ZFIN;Acc:ZDB-GENE-070424-103]		41.1871	2207	0.488648
hsd11b2	0.177067	3.20759	0.484533	0.983533	FALSE	ENSDARG00000001975	protein_coding	hydroxysteroid (11-beta) dehydrogenase 2 [Source:ZFIN;Acc:ZDB-GENE-030131-6030]		42.3611	2592	0.488643
CR354430.2	0.199896	-1.50105	0.484539	0.983533	FALSE	ENSDARG00000083270	miRNA	NULL		42.4242	99	0.488631
fam20cb	0.0367	4.90258	0.484554	0.983533	FALSE	ENSDARG00000090338	protein_coding	FAM20C golgi associated secretory pathway kinase b [Source:ZFIN;Acc:ZDB-GENE-050301-4]		50.0595	2523	0.488596
BX511123.2	-0.110564	0.768627	0.484678	0.983533	FALSE	ENSDARG00000092062	unprocessed_pseudogene	NULL		43.6578	678	0.48832
si:dkey-102f14.5	0.0394482	4.63133	0.484729	0.983533	FALSE	ENSDARG00000041560	protein_coding	si:dkey-102f14.5 [Source:ZFIN;Acc:ZDB-GENE-060503-705]		47.7429	1307	0.488206
tfb2m	0.070612	4.79291	0.484746	0.983533	FALSE	ENSDARG00000074756	protein_coding	transcription factor B2, mitochondrial [Source:ZFIN;Acc:ZDB-GENE-070521-3]		44.9314	1894	0.488167
si:ch211-286b5.6	0.222919	-1.10738	0.484751	0.983533	FALSE	ENSDARG00000096576	protein_coding	si:ch211-286b5.6 [Source:ZFIN;Acc:ZDB-GENE-121214-216]		40.9286	2563	0.488157
prlra	0.110007	3.66587	0.484785	0.983533	FALSE	ENSDARG00000016570	protein_coding	prolactin receptor a [Source:ZFIN;Acc:ZDB-GENE-080103-2]		40.8649	4116	0.48808
zgc:158376	-0.0392058	5.30693	0.484832	0.983533	FALSE	ENSDARG00000103362	protein_coding	zgc:158376 [Source:ZFIN;Acc:ZDB-GENE-070720-8]		61.9366	2019	0.487974
FP085399.2	0.270415	-2.40378	0.484977	0.983533	FALSE	ENSDARG00000103738	processed_transcript	dispanin subfamily A member 2b-like [Source:NCBI gene;Acc:100149761]		44.7496	619	0.487652
cox16	-0.0720694	3.69317	0.485009	0.983533	FALSE	ENSDARG00000039136	protein_coding	cytochrome c oxidase assembly factor COX16 [Source:ZFIN;Acc:ZDB-GENE-050417-60]		39.2586	1187	0.487579
si:ch211-163l21.10	-0.110606	0.499928	0.485015	0.983533	FALSE	ENSDARG00000068855	protein_coding	si:ch211-163l21.10 [Source:ZFIN;Acc:ZDB-GENE-081105-138]		43.1631	1821	0.487565
tbr1b	-0.135465	5.39362	0.485088	0.983533	FALSE	ENSDARG00000004712	protein_coding	T-box brain transcription factor 1b [Source:ZFIN;Acc:ZDB-GENE-000323-1]		41.8341	6172	0.487402
mrps31	-0.0389433	4.74439	0.485094	0.983533	FALSE	ENSDARG00000057855	protein_coding	mitochondrial ribosomal protein S31 [Source:ZFIN;Acc:ZDB-GENE-030131-3715]		44.839	1662	0.48739
zgc:112982	-0.0605017	7.08171	0.48516	0.983533	FALSE	ENSDARG00000001829	protein_coding	zgc:112982 [Source:ZFIN;Acc:ZDB-GENE-050306-55]		42.356	1413	0.487242
kcnk2a	-0.0728998	2.32136	0.485337	0.983533	FALSE	ENSDARG00000055123	protein_coding	potassium channel, subfamily K, member 2a [Source:ZFIN;Acc:ZDB-GENE-061226-2]		40.9307	3997	0.486846
si:dkey-210j14.3	0.0498678	3.58937	0.485372	0.983533	FALSE	ENSDARG00000089883	protein_coding	si:dkey-210j14.3 [Source:ZFIN;Acc:ZDB-GENE-131121-88]		45.6365	1249	0.486769
baiap2a	0.0618859	5.64323	0.485393	0.983533	FALSE	ENSDARG00000062799	protein_coding	BAI1-associated protein 2a [Source:ZFIN;Acc:ZDB-GENE-060421-2756]		45.3623	3391	0.486723
adcy9	0.0730983	2.50658	0.485394	0.983533	FALSE	ENSDARG00000100869	protein_coding	adenylate cyclase 9 [Source:ZFIN;Acc:ZDB-GENE-050208-455]		52.2154	3408	0.48672
LO018557.1	-0.0488379	4.19336	0.485397	0.983533	FALSE	ENSDARG00000110346	protein_coding	NULL		41.8964	1814	0.486714
aplnra	0.042931	4.93138	0.48541	0.983533	FALSE	ENSDARG00000002172	protein_coding	apelin receptor a [Source:ZFIN;Acc:ZDB-GENE-060929-512]		50	1708	0.486684
wwc1	0.0838503	4.75698	0.485432	0.983533	FALSE	ENSDARG00000076041	protein_coding	WW and C2 domain containing 1 [Source:ZFIN;Acc:ZDB-GENE-091118-8]		50.1296	4243	0.486634
mt-nd5	-0.0854935	11.7192	0.485445	0.983533	FALSE	ENSDARG00000063921	protein_coding	NADH dehydrogenase 5, mitochondrial [Source:ZFIN;Acc:ZDB-GENE-011205-12]		37.1774	1821	0.486607
lrrc8c	-0.0725093	1.99205	0.485451	0.983533	FALSE	ENSDARG00000099911	protein_coding	leucine rich repeat containing 8 VRAC subunit C [Source:ZFIN;Acc:ZDB-GENE-030131-2965]		44.8276	2494	0.486594
tnk2a	0.0672436	5.67806	0.485531	0.983533	FALSE	ENSDARG00000090646	protein_coding	tyrosine kinase, non-receptor, 2a [Source:ZFIN;Acc:ZDB-GENE-091118-85]		50.1589	3305	0.486414
mettl21a	-0.0707674	1.37987	0.485567	0.983533	FALSE	ENSDARG00000012051	protein_coding	methyltransferase like 21A [Source:ZFIN;Acc:ZDB-GENE-050320-145]		43.9509	1058	0.486335
vav2	-0.0476007	4.99888	0.485637	0.983533	FALSE	ENSDARG00000044718	protein_coding	vav 2 guanine nucleotide exchange factor [Source:ZFIN;Acc:ZDB-GENE-091204-420]		44.6093	5023	0.486177
si:ch73-42k18.1	0.222891	-2.24312	0.485694	0.983533	FALSE	ENSDARG00000068915	protein_coding	si:ch73-42k18.1 [Source:ZFIN;Acc:ZDB-GENE-141215-12]		41.0582	2089	0.486052
zgc:158482	-0.0712629	2.30067	0.485705	0.983533	FALSE	ENSDARG00000067520	protein_coding	zgc:158482 [Source:ZFIN;Acc:ZDB-GENE-070209-32]		60.1932	1967	0.486027
si:ch211-213o11.11	0.104956	2.28313	0.485829	0.983533	FALSE	ENSDARG00000012496	protein_coding	si:ch211-213o11.11 [Source:ZFIN;Acc:ZDB-GENE-141216-4]		49.3649	1732	0.48575
si:dkey-30c15.17	0.270851	-1.96949	0.485896	0.983533	FALSE	ENSDARG00000058492	protein_coding	si:dkey-30c15.17 [Source:ZFIN;Acc:ZDB-GENE-060503-450]		42.0672	2351	0.485601
fut8b	0.0822104	4.22749	0.4859	0.983533	FALSE	ENSDARG00000088117	protein_coding	fucosyltransferase 8b (alpha (1,6) fucosyltransferase) [Source:ZFIN;Acc:ZDB-GENE-130530-923]		53.7931	1740	0.485593
e2f7	-0.102088	0.824917	0.485908	0.983533	FALSE	ENSDARG00000008986	protein_coding	E2F transcription factor 7 [Source:ZFIN;Acc:ZDB-GENE-030131-3527]		43.3682	2153	0.485575
si:dkey-21o19.2	-0.11891	0.0517062	0.485955	0.983533	FALSE	ENSDARG00000088900	protein_coding	si:dkey-21o19.2 [Source:ZFIN;Acc:ZDB-GENE-090313-241]		41.4221	886	0.485469
ipp	-0.0364341	3.78123	0.485969	0.983533	FALSE	ENSDARG00000075339	processed_transcript	intracisternal A particle-promoted polypeptide [Source:ZFIN;Acc:ZDB-GENE-080204-28]		53.4583	1121	0.485439
smarcal1	0.0582897	2.03875	0.486063	0.983533	FALSE	ENSDARG00000102265	protein_coding	SWI/SNF related, matrix associated, actin dependent regulator of chromatin, subfamily a-like 1 [Source:ZFIN;Acc:ZDB-GENE-041210-303]		46.891	1753	0.48523
susd4	-0.0491084	5.57663	0.48609	0.983533	FALSE	ENSDARG00000026335	protein_coding	sushi domain containing 4 [Source:ZFIN;Acc:ZDB-GENE-110511-1]		44.2114	1836	0.485169
man2b1	0.034462	5.07434	0.486181	0.983533	FALSE	ENSDARG00000001897	protein_coding	mannosidase, alpha, class 2B, member 1 [Source:ZFIN;Acc:ZDB-GENE-050327-52]		47.8322	2122	0.484967
elmo3	0.135647	2.27918	0.486278	0.983533	FALSE	ENSDARG00000042126	protein_coding	engulfment and cell motility 3 [Source:ZFIN;Acc:ZDB-GENE-050309-39]		51.0844	2582	0.484752
desma	0.112745	0.774906	0.486414	0.983533	FALSE	ENSDARG00000058656	protein_coding	desmin a [Source:ZFIN;Acc:ZDB-GENE-980526-221]		53.4479	1774	0.484449
si:ch211-15j1.3	0.126508	-1.40275	0.486421	0.983533	FALSE	ENSDARG00000092070	protein_coding	si:ch211-15j1.3 [Source:ZFIN;Acc:ZDB-GENE-081031-24]		45.6718	3096	0.484434
txnl4a	-0.070004	4.07511	0.48645	0.983533	FALSE	ENSDARG00000036190	protein_coding	thioredoxin-like 4A [Source:ZFIN;Acc:ZDB-GENE-041010-25]		37.2881	885	0.48437
BX248331.2	-0.262812	-2.20189	0.486495	0.983533	FALSE	ENSDARG00000102650	lincRNA	NULL		38.5463	3811	0.484269
pcsk7	0.0342351	4.80371	0.48654	0.983533	FALSE	ENSDARG00000069968	protein_coding	proprotein convertase subtilisin/kexin type 7 [Source:ZFIN;Acc:ZDB-GENE-030131-7293]		56.9173	2913	0.484169
zgc:56064	-0.0391947	6.93326	0.48656	0.983533	FALSE	ENSDARG00000053404	protein_coding	zgc:56064 [Source:ZFIN;Acc:ZDB-GENE-040426-877]		53.2236	1640	0.484124
csrnp1b	0.139163	6.23464	0.486582	0.983533	FALSE	ENSDARG00000038429	protein_coding	cysteine-serine-rich nuclear protein 1b [Source:ZFIN;Acc:ZDB-GENE-030131-1515]		50.0327	1173	0.484077
pias1a	0.0580264	4.54846	0.486594	0.983533	FALSE	ENSDARG00000036094	protein_coding	protein inhibitor of activated STAT, 1a [Source:ZFIN;Acc:ZDB-GENE-120727-5]		43.0804	3967	0.48405
BX664625.3	0.454729	-1.99753	0.486689	0.983533	FALSE	ENSDARG00000087999	processed_transcript	uncharacterized LOC100007813 [Source:NCBI gene;Acc:100007813]		38.1319	1039	0.483839
si:ch211-152c8.4	-0.0781343	2.12386	0.486747	0.983533	FALSE	ENSDARG00000101110	protein_coding	si:ch211-152c8.4 [Source:ZFIN;Acc:ZDB-GENE-091204-235]		45.1166	524	0.483709
ephb2a	0.0519733	4.804	0.486789	0.983533	FALSE	ENSDARG00000037373	protein_coding	eph receptor B2a [Source:ZFIN;Acc:ZDB-GENE-070713-2]		43.0052	2929	0.483615
mea1	-0.0587807	6.07191	0.486916	0.983533	FALSE	ENSDARG00000039820	protein_coding	male-enhanced antigen 1 [Source:ZFIN;Acc:ZDB-GENE-070424-117]		44.2446	1668	0.483333
snrpg	-0.0869823	3.4032	0.486921	0.983533	FALSE	ENSDARG00000099667	protein_coding	small nuclear ribonucleoprotein polypeptide G [Source:ZFIN;Acc:ZDB-GENE-040912-105]		39.3888	589	0.483322
tnfaip2a	-0.047752	6.57935	0.486999	0.983533	FALSE	ENSDARG00000043416	protein_coding	tumor necrosis factor, alpha-induced protein 2a [Source:ZFIN;Acc:ZDB-GENE-041210-301]		40.4713	1464	0.48315
oat	0.0567747	5.77045	0.487192	0.983533	FALSE	ENSDARG00000078425	protein_coding	ornithine aminotransferase [Source:ZFIN;Acc:ZDB-GENE-110411-148]		42.4651	3371	0.482723
dyrk1ab	-0.0385732	6.46899	0.487273	0.983533	FALSE	ENSDARG00000023814	protein_coding	dual-specificity tyrosine-(Y)-phosphorylation regulated kinase 1A, b [Source:ZFIN;Acc:ZDB-GENE-030131-5677]		44.0294	5861	0.482542
rfx2	0.0437089	4.50346	0.487313	0.983533	FALSE	ENSDARG00000013575	protein_coding	regulatory factor X, 2 (influences HLA class II expression) [Source:ZFIN;Acc:ZDB-GENE-050227-4]		50.8114	794	0.482454
pigk	0.0686447	3.1337	0.487316	0.983533	FALSE	ENSDARG00000024479	protein_coding	phosphatidylinositol glycan anchor biosynthesis, class K [Source:ZFIN;Acc:ZDB-GENE-040625-162]		44.6694	1482	0.482447
si:ch73-173h19.3	0.0977749	2.96597	0.487325	0.983533	FALSE	ENSDARG00000104210	protein_coding	si:ch73-173h19.3 [Source:ZFIN;Acc:ZDB-GENE-081104-245]		45.4198	1703	0.482427
ASTE1	0.0534269	2.82675	0.487413	0.983533	FALSE	ENSDARG00000062530	protein_coding	asteroid homolog 1 [Source:HGNC Symbol;Acc:HGNC:25021]		40.9913	3813	0.482232
med14	0.0392616	5.36506	0.487516	0.983533	FALSE	ENSDARG00000009953	protein_coding	mediator complex subunit 14 [Source:ZFIN;Acc:ZDB-GENE-030131-8867]		43.8681	7246	0.482004
tjp1b	0.0439154	7.88622	0.487521	0.983533	FALSE	ENSDARG00000079374	protein_coding	tight junction protein 1b [Source:ZFIN;Acc:ZDB-GENE-070925-1]		53.0196	7618	0.481993
mrps26	-0.0673025	4.06655	0.487652	0.983533	FALSE	ENSDARG00000039719	protein_coding	mitochondrial ribosomal protein S26 [Source:ZFIN;Acc:ZDB-GENE-040718-115]		38.6873	1295	0.481702
CU929451.1	-0.371326	-0.452024	0.487708	0.983533	FALSE	ENSDARG00000096899	processed_transcript	NULL		40.2915	650	0.481579
BX294178.1	-0.102326	-0.337568	0.487738	0.983533	FALSE	ENSDARG00000101818	antisense	NULL		40.8441	2938	0.481512
ARHGAP22 (1 of many)	0.0734614	3.57147	0.487741	0.983533	FALSE	ENSDARG00000076434	protein_coding	Rho GTPase activating protein 22 [Source:HGNC Symbol;Acc:HGNC:30320]		52.5091	1505	0.481507
irs2a	0.0647221	6.10636	0.487741	0.983533	FALSE	ENSDARG00000037099	protein_coding	insulin receptor substrate 2a [Source:ZFIN;Acc:ZDB-GENE-040426-975]		43.3174	4190	0.481506
pdlim2	-0.0638924	2.69834	0.48781	0.983533	FALSE	ENSDARG00000069956	protein_coding	PDZ and LIM domain 2 (mystique) [Source:ZFIN;Acc:ZDB-GENE-070308-4]		42.907	1720	0.481354
tmem70	-0.062161	2.65805	0.487918	0.983533	FALSE	ENSDARG00000078773	protein_coding	transmembrane protein 70 [Source:ZFIN;Acc:ZDB-GENE-070912-593]		43.2022	890	0.481114
fgf10b	-0.249695	-0.276586	0.487919	0.983533	FALSE	ENSDARG00000100475	protein_coding	fibroblast growth factor 10b [Source:ZFIN;Acc:ZDB-GENE-060828-1]		46.7217	1152	0.481113
hbba2	-0.40189	3.47544	0.488128	0.983533	FALSE	ENSDARG00000069734	protein_coding	hemoglobin, beta adult 2 [Source:ZFIN;Acc:ZDB-GENE-040801-164]		46.7692	650	0.480651
pnrc1	0.0543598	4.18221	0.48819	0.983533	FALSE	ENSDARG00000043904	protein_coding	proline-rich nuclear receptor coactivator 1 [Source:ZFIN;Acc:ZDB-GENE-040724-189]		48.6386	808	0.480514
si:ch73-280o22.2	0.051043	3.14462	0.488227	0.983533	FALSE	ENSDARG00000077072	protein_coding	si:ch73-280o22.2 [Source:ZFIN;Acc:ZDB-GENE-141216-272]		44.9704	3549	0.480432
abi3b	-0.139989	1.93005	0.488241	0.983533	FALSE	ENSDARG00000063283	protein_coding	ABI family, member 3b [Source:ZFIN;Acc:ZDB-GENE-121214-259]		49.1307	1553	0.480401
serac1	-0.0460425	3.99458	0.4883	0.983533	FALSE	ENSDARG00000056121	protein_coding	serine active site containing 1 [Source:ZFIN;Acc:ZDB-GENE-040616-1]		43.8425	2769	0.48027
rps8b	-0.053933	6.02804	0.488308	0.983533	FALSE	ENSDARG00000057368	protein_coding	ribosomal protein S8b [Source:ZFIN;Acc:ZDB-GENE-050522-202]		40.6426	1245	0.480252
si:ch211-158d24.4	-0.0662742	3.46204	0.488549	0.983533	FALSE	ENSDARG00000093048	protein_coding	si:ch211-158d24.4 [Source:ZFIN;Acc:ZDB-GENE-081104-141]		42.1053	882	0.47972
ascc2	-0.0338643	3.9829	0.488559	0.983533	FALSE	ENSDARG00000013058	protein_coding	activating signal cointegrator 1 complex subunit 2 [Source:ZFIN;Acc:ZDB-GENE-040426-1223]		46.3681	828	0.479698
ugt8	-0.106729	6.28582	0.488566	0.983533	FALSE	ENSDARG00000037455	protein_coding	UDP glycosyltransferase 8 [Source:ZFIN;Acc:ZDB-GENE-060616-129]		38.5806	5298	0.479683
CABZ01085140.1	-0.0648818	4.14011	0.488568	0.983533	FALSE	ENSDARG00000098070	protein_coding	transmembrane protein 88B [Source:NCBI gene;Acc:101887175]		40.1807	4206	0.479677
sept7a	-0.0313992	6.19881	0.488633	0.983533	FALSE	ENSDARG00000087647	protein_coding	septin 7a [Source:ZFIN;Acc:ZDB-GENE-040426-1008]		43.8586	1407	0.479536
ss18l2	0.118112	2.77701	0.488667	0.983533	FALSE	ENSDARG00000101085	protein_coding	ss18, like 2 [Source:ZFIN;Acc:ZDB-GENE-050417-268]		38.5601	820	0.479461
klhl38a	-0.132683	0.173987	0.488757	0.983533	FALSE	ENSDARG00000031383	protein_coding	kelch-like family member 38a [Source:ZFIN;Acc:ZDB-GENE-060503-737]		48.0023	1752	0.479262
bmt2	0.0460292	4.80793	0.4888	0.983533	FALSE	ENSDARG00000062181	protein_coding	base methyltransferase of 25S rRNA 2 homolog [Source:ZFIN;Acc:ZDB-GENE-060825-17]		51.7922	1367	0.479168
pcsk2	0.0487956	6.97732	0.488845	0.983533	FALSE	ENSDARG00000019451	protein_coding	proprotein convertase subtilisin/kexin type 2 [Source:ZFIN;Acc:ZDB-GENE-090608-1]		56.7233	1941	0.479067
MYADM	0.102293	2.41971	0.488846	0.983533	FALSE	ENSDARG00000086815	protein_coding	myeloid associated differentiation marker [Source:HGNC Symbol;Acc:HGNC:7544]		42.3206	6843	0.479065
cyp24a1	-0.140261	-1.01855	0.48888	0.983533	FALSE	ENSDARG00000103277	protein_coding	cytochrome P450, family 24, subfamily A, polypeptide 1 [Source:ZFIN;Acc:ZDB-GENE-060825-1]		46.6006	2118	0.47899
si:ch1073-464p5.5	-0.154608	-1.99727	0.48893	0.983533	FALSE	ENSDARG00000079544	protein_coding	si:ch1073-464p5.5 [Source:ZFIN;Acc:ZDB-GENE-091116-35]		41.5922	3134	0.47888
rtn4rl1a	0.0684215	4.04773	0.488933	0.983533	FALSE	ENSDARG00000007856	protein_coding	reticulon 4 receptor-like 1a [Source:ZFIN;Acc:ZDB-GENE-091118-38]		55.938	1162	0.478875
si:ch73-335l21.1	0.0718355	4.9202	0.488955	0.983533	FALSE	ENSDARG00000036414	protein_coding	si:ch73-335l21.1 [Source:ZFIN;Acc:ZDB-GENE-130530-591]		46.2644	7027	0.478826
kcnh7	0.0686549	5.32262	0.489047	0.983533	FALSE	ENSDARG00000062687	protein_coding	potassium channel, voltage gated eag related subfamily H, member 7 [Source:ZFIN;Acc:ZDB-GENE-120214-39]		51.652	3129	0.478622
wsb1	-0.0743771	6.65853	0.489056	0.983533	FALSE	ENSDARG00000021343	protein_coding	WD repeat and SOCS box containing 1 [Source:ZFIN;Acc:ZDB-GENE-030131-1946]		42.9188	2087	0.478602
nme7	0.0769791	3.50799	0.489068	0.983533	FALSE	ENSDARG00000056193	protein_coding	NME/NM23 family member 7 [Source:ZFIN;Acc:ZDB-GENE-000210-35]		45.5814	968	0.478576
fam207a	-0.0660598	2.83385	0.489107	0.983533	FALSE	ENSDARG00000071500	protein_coding	family with sequence similarity 207 member A [Source:ZFIN;Acc:ZDB-GENE-060825-113]		42.7684	1127	0.47849
ly6m3	0.213637	-2.75369	0.489164	0.983533	FALSE	ENSDARG00000099416	protein_coding	lymphocyte antigen 6 family member M3 [Source:ZFIN;Acc:ZDB-GENE-131127-450]		41.519	790	0.478365
si:dkey-202e22.2	0.0709598	2.39143	0.489195	0.983533	FALSE	ENSDARG00000061260	protein_coding	si:dkey-202e22.2 [Source:ZFIN;Acc:ZDB-GENE-141215-27]		44.0459	4711	0.478296
si:dkey-286j17.4	-0.146801	0.957553	0.489365	0.983533	FALSE	ENSDARG00000093402	protein_coding	si:dkey-286j17.4 [Source:ZFIN;Acc:ZDB-GENE-130530-2]		39.6073	3081	0.477921
erap1a	0.0687147	3.91623	0.489393	0.983533	FALSE	ENSDARG00000013024	protein_coding	endoplasmic reticulum aminopeptidase 1a [Source:ZFIN;Acc:ZDB-GENE-091113-7]		47.3969	3323	0.477862
rbm8a	-0.0332117	6.52316	0.489398	0.983533	FALSE	ENSDARG00000016516	protein_coding	RNA binding motif protein 8A [Source:ZFIN;Acc:ZDB-GENE-050306-51]		45.0374	937	0.47785
larsb	0.0875131	4.50244	0.48954	0.983533	FALSE	ENSDARG00000019280	protein_coding	leucyl-tRNA synthetase b [Source:ZFIN;Acc:ZDB-GENE-030114-7]		42.6155	4168	0.477537
si:ch73-226l13.2	-0.325992	-2.88092	0.489548	0.983533	FALSE	ENSDARG00000095939	protein_coding	si:ch73-226l13.2 [Source:ZFIN;Acc:ZDB-GENE-110411-18]		36.0521	1036	0.47752
CU633745.1	0.0546062	5.79207	0.489567	0.983533	FALSE	ENSDARG00000117291	lincRNA	NULL		43.7877	3976	0.477479
alg13	-0.25761	-2.5643	0.489575	0.983533	FALSE	ENSDARG00000054374	protein_coding	ALG13 UDP-N-acetylglucosaminyltransferase subunit [Source:ZFIN;Acc:ZDB-GENE-060307-1]		49.1993	2820	0.477459
hdlbpb	0.056837	6.00186	0.489657	0.983533	FALSE	ENSDARG00000061864	protein_coding	high density lipoprotein binding protein b [Source:ZFIN;Acc:ZDB-GENE-030131-6822]		49.1531	2308	0.477279
usp9	0.0470979	8.42554	0.489681	0.983533	FALSE	ENSDARG00000013708	protein_coding	ubiquitin specific peptidase 9 [Source:ZFIN;Acc:ZDB-GENE-061019-1]		48.2583	8656	0.477227
dcxr	0.188629	1.23104	0.489705	0.983533	FALSE	ENSDARG00000079271	protein_coding	dicarbonyl/L-xylulose reductase [Source:ZFIN;Acc:ZDB-GENE-030131-7002]		46.7756	1166	0.477174
zgc:114119	-0.0524473	3.09349	0.489708	0.983533	FALSE	ENSDARG00000098992	protein_coding	zgc:114119 [Source:ZFIN;Acc:ZDB-GENE-050913-56]		50.6849	1095	0.477167
klhl4	0.0572535	4.95842	0.489708	0.983533	FALSE	ENSDARG00000016531	protein_coding	kelch-like family member 4 [Source:ZFIN;Acc:ZDB-GENE-070410-63]		47.9951	1325	0.477167
lrit3a	-0.0935829	1.67359	0.489731	0.983533	FALSE	ENSDARG00000055463	protein_coding	info leucine-rich repeat, immunoglobulin-like and transmembrane domains 3a [Source:ZFIN;Acc:ZDB-GENE-080723-63]		49.2302	2533	0.477118
sec24c	0.0464723	6.26393	0.48974	0.983533	FALSE	ENSDARG00000103516	protein_coding	SEC24 homolog C, COPII coat complex component [Source:ZFIN;Acc:ZDB-GENE-030131-4487]		50.3248	2384	0.477098
znf207a	-0.0310949	6.0491	0.489746	0.983533	FALSE	ENSDARG00000015538	protein_coding	zinc finger protein 207, a [Source:ZFIN;Acc:ZDB-GENE-040426-2273]		50.0514	1946	0.477084
cep85l	0.0313474	5.18718	0.48978	0.983533	FALSE	ENSDARG00000020777	protein_coding	centrosomal protein 85, like [Source:ZFIN;Acc:ZDB-GENE-041014-309]		45.036	3541	0.477009
cd82a	-0.0696908	7.0734	0.48981	0.983533	FALSE	ENSDARG00000019098	protein_coding	CD82 molecule a [Source:ZFIN;Acc:ZDB-GENE-030131-2818]		39.1981	2571	0.476943
nmt1a	-0.0315085	5.84624	0.489852	0.983533	FALSE	ENSDARG00000052966	protein_coding	N-myristoyltransferase 1a [Source:ZFIN;Acc:ZDB-GENE-050522-477]		46.5528	2459	0.476851
unkl	0.0460161	6.91756	0.489916	0.983533	FALSE	ENSDARG00000037838	protein_coding	unk like zinc finger [Source:ZFIN;Acc:ZDB-GENE-131120-196]		42.4719	4932	0.476711
bmp1a	0.0484757	4.98091	0.48999	0.983533	FALSE	ENSDARG00000028071	protein_coding	bone morphogenetic protein 1a [Source:ZFIN;Acc:ZDB-GENE-060818-1]		53.2393	3473	0.476548
ptrhd1	-0.0919332	2.25323	0.490027	0.983533	FALSE	ENSDARG00000016122	protein_coding	peptidyl-tRNA hydrolase domain containing 1 [Source:ZFIN;Acc:ZDB-GENE-081110-2]		39.9621	1056	0.476468
cdc45	0.109149	-0.107628	0.490092	0.983533	FALSE	ENSDARG00000043720	protein_coding	CDC45 cell division cycle 45 homolog (S. cerevisiae) [Source:ZFIN;Acc:ZDB-GENE-040426-2710]		45.2736	2211	0.476324
si:ch211-243a20.3	0.0870312	3.66451	0.490108	0.983533	FALSE	ENSDARG00000092240	protein_coding	si:ch211-243a20.3 [Source:ZFIN;Acc:ZDB-GENE-061207-28]		47.7064	981	0.476289
slc12a7a	-0.110566	1.22833	0.490177	0.983533	FALSE	ENSDARG00000073756	protein_coding	solute carrier family 12 member 7a [Source:ZFIN;Acc:ZDB-GENE-070912-696]		44.9485	4048	0.476138
hlx1	0.191009	0.504353	0.490181	0.983533	FALSE	ENSDARG00000009134	protein_coding	H2.0-like homeo box 1 (Drosophila) [Source:ZFIN;Acc:ZDB-GENE-030131-5304]		50.5766	1214	0.47613
dhcr24	0.106	3.63684	0.490199	0.983533	FALSE	ENSDARG00000013236	protein_coding	24-dehydrocholesterol reductase [Source:ZFIN;Acc:ZDB-GENE-041212-73]		47.72	1557	0.476089
dera	0.0464782	3.69288	0.490204	0.983533	FALSE	ENSDARG00000005897	protein_coding	deoxyribose-phosphate aldolase (putative) [Source:ZFIN;Acc:ZDB-GENE-041010-200]		47.0222	1444	0.476078
myo15b	-0.137561	1.0985	0.490212	0.983533	FALSE	ENSDARG00000074852	protein_coding	myosin XVB [Source:ZFIN;Acc:ZDB-GENE-030131-4797]		48.0808	5445	0.476061
NCKAP1L	0.0690045	3.40178	0.490284	0.983533	FALSE	ENSDARG00000075748	protein_coding	NCK associated protein 1 like [Source:HGNC Symbol;Acc:HGNC:4862]		54.2408	3372	0.475902
si:dkey-19b23.10	0.178798	-1.33992	0.490397	0.983533	FALSE	ENSDARG00000098410	protein_coding	si:dkey-19b23.10 [Source:ZFIN;Acc:ZDB-GENE-141219-47]		44.8891	2299	0.475656
taf6	0.0507091	5.07484	0.490411	0.983533	FALSE	ENSDARG00000102998	protein_coding	TAF6 RNA polymerase II, TATA box binding protein (TBP)-associated factor [Source:ZFIN;Acc:ZDB-GENE-040912-23]		40.2877	4698	0.475625
hps3	0.0617579	4.12713	0.490496	0.983533	FALSE	ENSDARG00000015749	protein_coding	HPS3 biogenesis of lysosomal organelles complex 2 subunit 1 [Source:ZFIN;Acc:ZDB-GENE-061110-115]		55.0113	3318	0.475437
ankrd28b	-0.027542	5.47015	0.490503	0.983533	FALSE	ENSDARG00000009023	protein_coding	ankyrin repeat domain 28b [Source:ZFIN;Acc:ZDB-GENE-070622-4]		47.3442	4999	0.475423
reep3b	-0.0401804	3.65585	0.490536	0.983533	FALSE	ENSDARG00000004160	protein_coding	receptor accessory protein 3b [Source:ZFIN;Acc:ZDB-GENE-040426-730]		42.9515	1816	0.47535
chic1	-0.0500642	3.72371	0.490545	0.983533	FALSE	ENSDARG00000053166	protein_coding	cysteine-rich hydrophobic domain 1 [Source:ZFIN;Acc:ZDB-GENE-030131-7763]		42.1022	1741	0.47533
stap2b	0.61864	-1.29505	0.49057	0.983533	FALSE	ENSDARG00000043281	protein_coding	signal transducing adaptor family member 2b [Source:ZFIN;Acc:ZDB-GENE-040426-2540]		43.7937	1861	0.475276
BX000701.1	0.0797469	1.51616	0.490636	0.983533	FALSE	ENSDARG00000099172	protein_coding	zinc finger protein 501-like [Source:NCBI gene;Acc:101882267]		42.4373	1157	0.475131
wnt1	-0.0859332	1.73947	0.490639	0.983533	FALSE	ENSDARG00000055554	protein_coding	wingless-type MMTV integration site family, member 1 [Source:ZFIN;Acc:ZDB-GENE-980526-526]		52.6471	1360	0.475124
znf1121	0.112297	0.619818	0.49068	0.983533	FALSE	ENSDARG00000093831	protein_coding	zinc finger protein 1121 [Source:ZFIN;Acc:ZDB-GENE-110914-9]		42.0945	1461	0.475034
tmem222b	-0.0695785	2.58256	0.490715	0.983533	FALSE	ENSDARG00000104097	protein_coding	transmembrane protein 222b [Source:ZFIN;Acc:ZDB-GENE-090303-4]		47.8814	944	0.474958
p2ry13	-0.206553	-2.3846	0.490883	0.983533	FALSE	ENSDARG00000069944	protein_coding	purinergic receptor P2Y13 [Source:ZFIN;Acc:ZDB-GENE-110208-5]		49.6423	1957	0.47459
rhot1b	0.105074	4.14243	0.490923	0.983533	FALSE	ENSDARG00000103313	protein_coding	ras homolog family member T1 [Source:ZFIN;Acc:ZDB-GENE-061009-52]		41.2264	2707	0.474503
btg3	-0.056372	4.89426	0.491122	0.983533	FALSE	ENSDARG00000069065	protein_coding	B-cell translocation gene 3 [Source:ZFIN;Acc:ZDB-GENE-031113-19]		43.4209	1148	0.474068
pkp3a	0.301919	-1.16426	0.491183	0.983533	FALSE	ENSDARG00000051861	protein_coding	plakophilin 3a [Source:ZFIN;Acc:ZDB-GENE-060512-114]		47.6867	2064	0.473934
cct6a	-0.0359577	7.43962	0.491211	0.983533	FALSE	ENSDARG00000021252	protein_coding	chaperonin containing TCP1, subunit 6A (zeta 1) [Source:ZFIN;Acc:ZDB-GENE-011018-2]		44.4384	2260	0.473874
znf1166	0.101262	0.10472	0.491221	0.983533	FALSE	ENSDARG00000103582	protein_coding	zinc finger protein 1166 [Source:ZFIN;Acc:ZDB-GENE-050208-722]		42.3159	480	0.473851
tecrl2a	-0.125646	-0.312048	0.491242	0.983533	FALSE	ENSDARG00000089485	protein_coding	trans-2,3-enoyl-CoA reductase-like 2a [Source:ZFIN;Acc:ZDB-GENE-131121-138]		41.532	960	0.473804
mtfmt	-0.053301	2.59299	0.491302	0.983533	FALSE	ENSDARG00000005448	protein_coding	mitochondrial methionyl-tRNA formyltransferase [Source:ZFIN;Acc:ZDB-GENE-060929-120]		42.9003	1655	0.473674
dram1	-0.0854278	1.31256	0.491367	0.983533	FALSE	ENSDARG00000045561	protein_coding	DNA-damage regulated autophagy modulator 1 [Source:ZFIN;Acc:ZDB-GENE-041010-147]		42.126	1016	0.473532
si:dkey-28k24.2	0.578372	-1.66999	0.491412	0.983533	FALSE	ENSDARG00000116574	protein_coding	si:dkey-28k24.2 [Source:ZFIN;Acc:ZDB-GENE-121213-4]		46.4612	876	0.473432
adgrl2a	0.0572223	6.79418	0.49153	0.983533	FALSE	ENSDARG00000069356	protein_coding	adhesion G protein-coupled receptor L2a [Source:ZFIN;Acc:ZDB-GENE-000607-49]		46.8189	6631	0.473174
MPV17L	-0.261975	-2.66123	0.491593	0.983533	FALSE	ENSDARG00000104457	protein_coding	MPV17 mitochondrial inner membrane protein like [Source:HGNC Symbol;Acc:HGNC:26827]		40.6363	1666	0.473038
si:ch211-217k17.7	-0.0608016	4.18779	0.491595	0.983533	FALSE	ENSDARG00000059908	protein_coding	si:ch211-217k17.7 [Source:ZFIN;Acc:ZDB-GENE-061009-11]		45.297	1212	0.473033
si:dkey-26i24.1	-0.243685	-2.72921	0.491609	0.983533	FALSE	ENSDARG00000102673	protein_coding	si:dkey-26i24.1 [Source:ZFIN;Acc:ZDB-GENE-110913-88]		41.1472	1508	0.473003
nedd8	-0.0532696	5.5332	0.491637	0.983533	FALSE	ENSDARG00000007989	protein_coding	NEDD8 ubiquitin like modifier [Source:ZFIN;Acc:ZDB-GENE-030616-588]		42.3547	654	0.472942
kctd13	0.0309098	5.31686	0.491726	0.983533	FALSE	ENSDARG00000044769	protein_coding	potassium channel tetramerization domain containing 13 [Source:ZFIN;Acc:ZDB-GENE-060825-162]		43.3637	2087	0.472748
cacng8b	-0.042614	7.30307	0.491791	0.983533	FALSE	ENSDARG00000070626	protein_coding	calcium channel, voltage-dependent, gamma subunit 8b [Source:ZFIN;Acc:ZDB-GENE-100921-72]		49.222	2185	0.472604
irx1a	-0.0625196	5.18514	0.491796	0.983533	FALSE	ENSDARG00000101831	protein_coding	iroquois homeobox 1a [Source:ZFIN;Acc:ZDB-GENE-040707-1]		52.0224	1694	0.472594
si:dkey-42i9.8	0.344627	-1.4325	0.491875	0.983533	FALSE	ENSDARG00000071541	protein_coding	si:dkey-42i9.8 [Source:ZFIN;Acc:ZDB-GENE-050208-412]		41.6331	992	0.472422
npbwr2a	-0.091706	1.17316	0.491885	0.983533	FALSE	ENSDARG00000079423	protein_coding	neuropeptides B/W receptor 2a [Source:ZFIN;Acc:ZDB-GENE-091118-42]		50.4701	1649	0.472401
satb2	-0.153202	0.485165	0.491905	0.983533	FALSE	ENSDARG00000061885	protein_coding	SATB homeobox 2 [Source:ZFIN;Acc:ZDB-GENE-070912-212]		54.2084	2549	0.472356
neurod2	0.0698437	5.08895	0.491969	0.983533	FALSE	ENSDARG00000016854	protein_coding	neuronal differentiation 2 [Source:ZFIN;Acc:ZDB-GENE-010608-3]		45.7606	1604	0.472217
mkxa	0.0446108	4.20364	0.49201	0.983533	FALSE	ENSDARG00000075450	protein_coding	mohawk homeobox a [Source:ZFIN;Acc:ZDB-GENE-080513-1]		43.9459	2441	0.472127
coro2bb	0.0550596	3.88952	0.49205	0.983533	FALSE	ENSDARG00000063604	protein_coding	coronin, actin binding protein, 2Bb [Source:ZFIN;Acc:ZDB-GENE-071009-5]		53.1714	1482	0.47204
msantd1	-0.0633671	1.87482	0.492096	0.983533	FALSE	ENSDARG00000078801	protein_coding	Myb/SANT-like DNA-binding domain containing 1 [Source:ZFIN;Acc:ZDB-GENE-121227-1]		43.3372	1726	0.471941
appa	0.0364064	9.96783	0.492109	0.983533	FALSE	ENSDARG00000104279	protein_coding	amyloid beta (A4) precursor protein a [Source:ZFIN;Acc:ZDB-GENE-000616-13]		48.9758	1423	0.471911
thsd7ab	0.0837061	5.00816	0.492131	0.983533	FALSE	ENSDARG00000090496	protein_coding	thrombospondin, type I, domain containing 7Ab [Source:ZFIN;Acc:ZDB-GENE-130530-999]		56.7922	4764	0.471863
wdr93	0.0921051	1.20385	0.492188	0.983533	FALSE	ENSDARG00000087191	protein_coding	WD repeat domain 93 [Source:ZFIN;Acc:ZDB-GENE-161017-52]		39.0952	2343	0.47174
ggact.2	-0.0972431	1.24024	0.492191	0.983533	FALSE	ENSDARG00000038248	protein_coding	gamma-glutamylamine cyclotransferase, tandem duplicate 2 [Source:ZFIN;Acc:ZDB-GENE-040912-8]		38.3482	2240	0.471733
gne	-0.028279	5.10545	0.492202	0.983533	FALSE	ENSDARG00000099771	protein_coding	glucosamine (UDP-N-acetyl)-2-epimerase/N-acetylmannosamine kinase [Source:ZFIN;Acc:ZDB-GENE-040426-1848]		47.9139	1552	0.471709
si:ch211-204c21.1	-0.0652912	5.69124	0.492261	0.983533	FALSE	ENSDARG00000053091	protein_coding	si:ch211-204c21.1 [Source:ZFIN;Acc:ZDB-GENE-030429-35]		41.8427	6317	0.471581
parn	-0.0369009	5.84431	0.492354	0.983533	FALSE	ENSDARG00000102634	protein_coding	poly(A)-specific ribonuclease (deadenylation nuclease) [Source:ZFIN;Acc:ZDB-GENE-040426-880]		51.9448	761	0.471378
BX511111.3	0.0520412	3.01096	0.492372	0.983533	FALSE	ENSDARG00000117326	lincRNA	NULL		47.4461	1762	0.471338
mybpc3	0.13456	-0.888058	0.492391	0.983533	FALSE	ENSDARG00000011615	protein_coding	myosin binding protein C, cardiac [Source:ZFIN;Acc:ZDB-GENE-070112-2362]		46.7324	1064	0.471297
trabd2b	0.0765865	1.94231	0.492414	0.983533	FALSE	ENSDARG00000088816	protein_coding	TraB domain containing 2B [Source:ZFIN;Acc:ZDB-GENE-091204-381]		48.7323	2327	0.471246
taz	-0.0515535	3.66426	0.492422	0.983533	FALSE	ENSDARG00000041421	protein_coding	tafazzin [Source:ZFIN;Acc:ZDB-GENE-030131-684]		41.7469	913	0.47123
CU459056.2	0.244536	-1.22484	0.492474	0.983533	FALSE	ENSDARG00000117508	lincRNA	NULL		39.393	923	0.471116
wnt7ab	0.159671	-0.61383	0.492537	0.983533	FALSE	ENSDARG00000002483	protein_coding	wingless-type MMTV integration site family, member 7Ab [Source:ZFIN;Acc:ZDB-GENE-100922-44]		50.85	1324	0.47098
ints9	-0.0385379	4.25211	0.492587	0.983533	FALSE	ENSDARG00000067913	protein_coding	integrator complex subunit 9 [Source:ZFIN;Acc:ZDB-GENE-061013-129]		53.0231	2299	0.470871
tmem121b	-0.0865872	3.93012	0.492595	0.983533	FALSE	ENSDARG00000087319	protein_coding	transmembrane protein 121B [Source:ZFIN;Acc:ZDB-GENE-070705-241]		37.1657	4001	0.470852
si:dkey-16p6.1	0.210283	-0.0558459	0.492599	0.983533	FALSE	ENSDARG00000100164	protein_coding	si:dkey-16p6.1 [Source:ZFIN;Acc:ZDB-GENE-081103-43]		45.4449	3346	0.470845
gnb1b	-0.0348367	8.6518	0.492653	0.983533	FALSE	ENSDARG00000104372	protein_coding	guanine nucleotide binding protein (G protein), beta polypeptide 1b [Source:ZFIN;Acc:ZDB-GENE-040426-2855]		46.2947	2049	0.470726
mtmr3	0.0461643	4.72071	0.492663	0.983533	FALSE	ENSDARG00000098201	protein_coding	myotubularin related protein 3 [Source:ZFIN;Acc:ZDB-GENE-091204-465]		52.6323	1424	0.470706
cpne5b	-0.138638	3.37937	0.492676	0.983533	FALSE	ENSDARG00000070919	protein_coding	copine Vb [Source:ZFIN;Acc:ZDB-GENE-040426-1398]		51.5035	2079	0.470676
pdgfrl	0.124081	2.45712	0.492699	0.983533	FALSE	ENSDARG00000006456	protein_coding	platelet-derived growth factor receptor-like [Source:ZFIN;Acc:ZDB-GENE-040426-901]		47.5036	1402	0.470627
znf1063	0.125611	-1.30215	0.492735	0.983533	FALSE	ENSDARG00000101245	protein_coding	zinc finger protein 1063 [Source:ZFIN;Acc:ZDB-GENE-110914-144]		40.3731	1323	0.470549
spx	-0.139659	0.693783	0.492746	0.983533	FALSE	ENSDARG00000056859	protein_coding	spexin hormone [Source:ZFIN;Acc:ZDB-GENE-041210-158]		43.5632	435	0.470524
maip1	-0.0680541	3.45691	0.492757	0.983533	FALSE	ENSDARG00000069671	protein_coding	matrix AAA peptidase interacting protein 1 [Source:ZFIN;Acc:ZDB-GENE-050506-22]		42.823	1045	0.470501
pir	-0.0655382	3.6453	0.492788	0.983533	FALSE	ENSDARG00000056638	protein_coding	pirin [Source:ZFIN;Acc:ZDB-GENE-040718-288]		41.5713	1267	0.470434
zgc:173570	0.144845	2.87456	0.492788	0.983533	FALSE	ENSDARG00000037645	protein_coding	zgc:173570 [Source:ZFIN;Acc:ZDB-GENE-080218-15]		41.0314	892	0.470432
zgc:66484	-0.0579292	3.04924	0.492867	0.983533	FALSE	ENSDARG00000030478	protein_coding	zgc:66484 [Source:ZFIN;Acc:ZDB-GENE-030131-5768]		40.4418	2968	0.470262
rprd2a	0.0389403	5.34245	0.492888	0.983533	FALSE	ENSDARG00000058089	protein_coding	regulation of nuclear pre-mRNA domain containing 2a [Source:ZFIN;Acc:ZDB-GENE-030131-6641]		45.9174	4262	0.470215
znf1109	0.266186	-1.20412	0.492895	0.983533	FALSE	ENSDARG00000101623	protein_coding	zinc finger protein 1109 [Source:ZFIN;Acc:ZDB-GENE-110914-77]		39.5802	1065	0.4702
tbcb	-0.0425845	6.86381	0.493071	0.983533	FALSE	ENSDARG00000068404	protein_coding	tubulin folding cofactor B [Source:ZFIN;Acc:ZDB-GENE-030131-9296]		42.5222	581	0.469817
atxn10	-0.060815	2.60855	0.493073	0.983533	FALSE	ENSDARG00000008439	protein_coding	ataxin 10 [Source:ZFIN;Acc:ZDB-GENE-060503-180]		45.9956	1588	0.469814
st6gal2b	-0.0519101	3.87822	0.493086	0.983533	FALSE	ENSDARG00000088515	protein_coding	ST6 beta-galactosamide alpha-2,6-sialyltranferase 2b [Source:ZFIN;Acc:ZDB-GENE-120426-2]		45.3507	2056	0.469785
tspan37	-0.0858888	1.06555	0.493095	0.983533	FALSE	ENSDARG00000095090	protein_coding	tetraspanin 37 [Source:ZFIN;Acc:ZDB-GENE-070912-550]		36.4964	1370	0.469767
CR931802.1	0.118827	-1.71746	0.493125	0.983533	FALSE	ENSDARG00000093728	processed_transcript	NULL		53.0189	530	0.469701
ankrd45	0.207008	0.523461	0.493234	0.983533	FALSE	ENSDARG00000011326	protein_coding	ankyrin repeat domain 45 [Source:ZFIN;Acc:ZDB-GENE-050522-311]		45.991	1110	0.469464
gnal2	-0.0319535	5.05566	0.493284	0.983533	FALSE	ENSDARG00000075850	protein_coding	guanine nucleotide binding protein (G protein), alpha activating activity polypeptide, olfactory type 2 [Source:ZFIN;Acc:ZDB-GENE-040718-441]		45.7118	1166	0.469355
LO017829.1	-0.0749576	2.00035	0.493314	0.983533	FALSE	ENSDARG00000053520	protein_coding	testis expressed 47 [Source:NCBI gene;Acc:100006770]		44.7115	1248	0.469291
tmem63bb	0.0722589	4.9446	0.493387	0.983533	FALSE	ENSDARG00000106631	protein_coding	transmembrane protein 63Bb [Source:NCBI gene;Acc:569678]		45.9195	1740	0.46913
fbp1a	0.107961	1.19267	0.49344	0.983533	FALSE	ENSDARG00000021366	protein_coding	fructose-1,6-bisphosphatase 1a [Source:ZFIN;Acc:ZDB-GENE-030131-7171]		44.9749	1592	0.469017
riox2	-0.0550257	3.56037	0.493545	0.983533	FALSE	ENSDARG00000036359	protein_coding	ribosomal oxygenase 2 [Source:ZFIN;Acc:ZDB-GENE-040426-1283]		59.1409	2002	0.468788
kctd6a	0.135831	4.004	0.493564	0.983533	FALSE	ENSDARG00000043095	protein_coding	potassium channel tetramerization domain containing 6a [Source:ZFIN;Acc:ZDB-GENE-050208-474]		45.4288	706	0.468748
si:ch211-282j22.3	0.0553005	3.5612	0.493591	0.983533	FALSE	ENSDARG00000010524	protein_coding	si:ch211-282j22.3 [Source:ZFIN;Acc:ZDB-GENE-091113-49]		49.4349	2743	0.468688
BX957322.2	0.327995	-1.61986	0.493741	0.983533	FALSE	ENSDARG00000095302	processed_transcript	NULL		35.6387	661	0.468363
kcnc1b	0.040531	5.98109	0.493745	0.983533	FALSE	ENSDARG00000032959	protein_coding	potassium voltage-gated channel, Shaw-related subfamily, member 1b [Source:ZFIN;Acc:ZDB-GENE-080414-3]		54.1458	1797	0.468355
sgcg	0.172071	-1.65937	0.493763	0.983533	FALSE	ENSDARG00000038107	protein_coding	sarcoglycan, gamma [Source:ZFIN;Acc:ZDB-GENE-030724-2]		39.481	7938	0.468317
BX322555.3	-0.433688	1.23698	0.49391	0.983533	FALSE	ENSDARG00000097247	lincRNA	NULL		37.3913	438	0.467996
mtss1	-0.0355821	5.13199	0.493949	0.983533	FALSE	ENSDARG00000059604	protein_coding	MTSS I-BAR domain containing 1 [Source:ZFIN;Acc:ZDB-GENE-081105-141]		45.988	2088	0.467912
irx6a	-0.0851754	1.72131	0.494046	0.983533	FALSE	ENSDARG00000034420	protein_coding	iroquois homeobox 6a [Source:ZFIN;Acc:ZDB-GENE-040712-5]		47.7916	1891	0.467702
si:ch211-87j1.4	0.0657288	4.55904	0.494129	0.983533	FALSE	ENSDARG00000039951	protein_coding	si:ch211-87j1.4 [Source:ZFIN;Acc:ZDB-GENE-131127-49]		58.0292	1370	0.467524
txnrd2.2	0.0691169	1.71876	0.494137	0.983533	FALSE	ENSDARG00000075923	protein_coding	thioredoxin reductase 2, tandem duplicate 2 [Source:ZFIN;Acc:ZDB-GENE-040914-66]		46.8614	1490	0.467505
unc119b	-0.0425003	6.61508	0.494154	0.983533	FALSE	ENSDARG00000044362	protein_coding	unc-119 homolog b (C. elegans) [Source:ZFIN;Acc:ZDB-GENE-050201-2]		44.6628	2239	0.46747
smim12	-0.0586314	4.45093	0.494174	0.983533	FALSE	ENSDARG00000070358	protein_coding	small integral membrane protein 12 [Source:ZFIN;Acc:ZDB-GENE-050320-101]		44.4634	1174	0.467426
dgkh	0.102691	6.48291	0.494217	0.983533	FALSE	ENSDARG00000018716	protein_coding	diacylglycerol kinase, eta [Source:ZFIN;Acc:ZDB-GENE-070912-328]		51.4822	2716	0.467332
si:ch73-52p7.1	0.110894	1.16433	0.494331	0.983533	FALSE	ENSDARG00000095184	protein_coding	si:ch73-52p7.1 [Source:ZFIN;Acc:ZDB-GENE-081107-46]		51.81	884	0.467085
olfml2a	0.0738891	1.82103	0.494401	0.983533	FALSE	ENSDARG00000005648	protein_coding	olfactomedin-like 2A [Source:ZFIN;Acc:ZDB-GENE-081105-107]		48.8328	2099	0.466935
mtr	0.0604247	3.45608	0.494552	0.983533	FALSE	ENSDARG00000104906	protein_coding	5-methyltetrahydrofolate-homocysteine methyltransferase [Source:ZFIN;Acc:ZDB-GENE-031001-5]		53.4283	3792	0.466608
CU693446.1	-0.102639	-0.129757	0.494579	0.983533	FALSE	ENSDARG00000087519	processed_transcript	NULL		51.1066	497	0.46655
gtf2h2	-0.0796826	5.12541	0.494591	0.983533	FALSE	ENSDARG00000016514	protein_coding	general transcription factor IIH, polypeptide 2 [Source:ZFIN;Acc:ZDB-GENE-030131-1959]		45.2118	1848	0.466524
snf8	0.049829	3.94567	0.494737	0.983533	FALSE	ENSDARG00000058076	protein_coding	SNF8 subunit of ESCRT-II [Source:ZFIN;Acc:ZDB-GENE-041114-117]		42.6877	1265	0.466208
adm2b	-0.198947	-2.37147	0.494813	0.983533	FALSE	ENSDARG00000078875	protein_coding	adrenomedullin 2b [Source:ZFIN;Acc:ZDB-GENE-081104-279]		47.201	786	0.466045
pdgfaa	-0.120219	1.27126	0.494881	0.983533	FALSE	ENSDARG00000110069	protein_coding	platelet-derived growth factor alpha polypeptide a [Source:ZFIN;Acc:ZDB-GENE-030918-2]		46.9262	1464	0.465896
BX908803.2	-0.1921	-2.09501	0.494932	0.983533	FALSE	ENSDARG00000117250	lincRNA	NULL		38.7546	835	0.465787
adamts15a	0.0561466	2.94422	0.49498	0.983533	FALSE	ENSDARG00000029124	protein_coding	ADAM metallopeptidase with thrombospondin type 1 motif, 15a [Source:ZFIN;Acc:ZDB-GENE-060526-203]		49.8783	2877	0.465682
cfl2	0.0851154	1.94013	0.495146	0.983533	FALSE	ENSDARG00000014106	protein_coding	cofilin 2 (muscle) [Source:ZFIN;Acc:ZDB-GENE-040426-1815]		42.8468	2768	0.465325
CU207245.1	0.216184	-0.915893	0.495152	0.983533	FALSE	ENSDARG00000113016	protein_coding	NULL		41.2037	648	0.465312
dnajb1b	0.0763574	1.38181	0.495228	0.983533	FALSE	ENSDARG00000041394	protein_coding	DnaJ heat shock protein family (Hsp40) member B1b [Source:ZFIN;Acc:ZDB-GENE-030131-5455]		45.1061	1344	0.465148
ftr02	-0.357682	-0.490962	0.495287	0.983533	FALSE	ENSDARG00000079412	protein_coding	finTRIM family, member 2 [Source:ZFIN;Acc:ZDB-GENE-070424-5]		42.1782	1841	0.465021
si:dkey-77f5.4	-0.0728103	1.89566	0.49535	0.983533	FALSE	ENSDARG00000097808	protein_coding	si:dkey-77f5.4 [Source:ZFIN;Acc:ZDB-GENE-131121-70]		45.9971	1374	0.464885
ap5z1	-0.0423028	3.29687	0.495399	0.983533	FALSE	ENSDARG00000078111	protein_coding	adaptor related protein complex 5 subunit zeta 1 [Source:ZFIN;Acc:ZDB-GENE-120508-2]		51.9475	2439	0.46478
wwox	-0.0401838	3.72422	0.495452	0.983533	FALSE	ENSDARG00000007614	protein_coding	WW domain containing oxidoreductase [Source:ZFIN;Acc:ZDB-GENE-040426-858]		52.5114	986	0.464664
luzp1	-0.0411092	6.99257	0.495458	0.983533	FALSE	ENSDARG00000075556	protein_coding	leucine zipper protein 1 [Source:ZFIN;Acc:ZDB-GENE-060810-90]		43.2088	8327	0.464651
FAM107A (1 of many)	0.106697	2.49096	0.495473	0.983533	FALSE	ENSDARG00000075540	protein_coding	family with sequence similarity 107 member A [Source:HGNC Symbol;Acc:HGNC:30827]		46.4407	590	0.464619
tjp2b	-0.04103	6.35064	0.495519	0.983533	FALSE	ENSDARG00000023443	protein_coding	tight junction protein 2b (zona occludens 2) [Source:ZFIN;Acc:ZDB-GENE-040718-58]		55.7178	1288	0.464519
si:ch211-69g19.2	-0.116638	2.35897	0.495569	0.983533	FALSE	ENSDARG00000070656	protein_coding	si:ch211-69g19.2 [Source:ZFIN;Acc:ZDB-GENE-030804-13]		49.4474	1711	0.464413
si:dkey-100n23.5	-0.0602833	2.15576	0.495581	0.983533	FALSE	ENSDARG00000086911	protein_coding	si:dkey-100n23.5 [Source:ZFIN;Acc:ZDB-GENE-070912-347]		43.358	755	0.464386
BX927298.1	0.0753083	1.47046	0.49563	0.983533	FALSE	ENSDARG00000096363	unprocessed_pseudogene	NULL		44.8836	3264	0.464281
zgc:162816	-0.0849079	2.01869	0.495648	0.983533	FALSE	ENSDARG00000070416	protein_coding	zgc:162816 [Source:ZFIN;Acc:ZDB-GENE-070410-94]		47.4161	1877	0.464241
drgx	-0.0917857	1.09881	0.495732	0.983533	FALSE	ENSDARG00000069329	protein_coding	dorsal root ganglia homeobox [Source:ZFIN;Acc:ZDB-GENE-070330-1]		41.8729	1723	0.464061
eif5b	0.040629	6.29078	0.495767	0.983533	FALSE	ENSDARG00000016548	protein_coding	eukaryotic translation initiation factor 5B [Source:ZFIN;Acc:ZDB-GENE-050208-20]		44.6567	4501	0.463985
cep41	-0.0571682	2.87516	0.495772	0.983533	FALSE	ENSDARG00000038500	protein_coding	centrosomal protein 41 [Source:ZFIN;Acc:ZDB-GENE-040704-35]		47.7624	1229	0.463975
gpr63	-0.0935365	5.1975	0.495773	0.983533	FALSE	ENSDARG00000074540	protein_coding	G protein-coupled receptor 63 [Source:ZFIN;Acc:ZDB-GENE-110411-183]		49.7904	2386	0.463972
si:ch211-247n2.1	0.104261	1.29304	0.495823	0.983533	FALSE	ENSDARG00000001712	protein_coding	si:ch211-247n2.1 [Source:ZFIN;Acc:ZDB-GENE-141216-101]		42.9928	3054	0.463866
itih6	-0.161962	-2.19547	0.495878	0.983533	FALSE	ENSDARG00000056037	protein_coding	inter-alpha-trypsin inhibitor heavy chain family member 6 [Source:ZFIN;Acc:ZDB-GENE-050603-1]		48.1781	2717	0.463747
CABZ01097761.1	0.0671871	2.67944	0.495894	0.983533	FALSE	ENSDARG00000116119	protein_coding	dual specificity protein phosphatase 13-like [Source:NCBI gene;Acc:100537679]		38.6491	2502	0.463713
mastl	-0.0605772	2.32904	0.49598	0.983533	FALSE	ENSDARG00000055566	protein_coding	microtubule associated serine/threonine kinase-like [Source:ZFIN;Acc:ZDB-GENE-040801-128]		44.4146	2046	0.463529
otol1b	0.253191	-3.19225	0.496128	0.983533	FALSE	ENSDARG00000058960	protein_coding	otolin 1b [Source:ZFIN;Acc:ZDB-GENE-080416-3]		48.415	2429	0.46321
arl6ip5a	-0.0774918	0.906063	0.496267	0.983533	FALSE	ENSDARG00000077044	protein_coding	ADP-ribosylation factor-like 6 interacting protein 5a [Source:ZFIN;Acc:ZDB-GENE-031113-22]		39.427	1466	0.462909
nlk2	0.0442938	6.0006	0.49642	0.983533	FALSE	ENSDARG00000028793	protein_coding	nemo-like kinase, type 2 [Source:ZFIN;Acc:ZDB-GENE-080320-1]		52.5094	3264	0.462582
BX005294.1	0.0873039	1.25686	0.496542	0.983533	FALSE	ENSDARG00000101338	protein_coding	NULL		45.7806	2370	0.46232
ugdh	0.048466	2.59257	0.496574	0.983533	FALSE	ENSDARG00000019838	protein_coding	UDP-glucose 6-dehydrogenase [Source:ZFIN;Acc:ZDB-GENE-011022-1]		44.5878	2093	0.46225
mt-cyb	-0.0906558	12.7285	0.496718	0.983533	FALSE	ENSDARG00000063924	protein_coding	cytochrome b, mitochondrial [Source:ZFIN;Acc:ZDB-GENE-011205-17]		39.0885	1141	0.461941
BX005328.1	-0.268069	-2.22826	0.496732	0.983533	FALSE	ENSDARG00000116896	protein_coding	transmembrane protein 233-like [Source:NCBI gene;Acc:101885033]		38.0282	1988	0.461911
BX908721.1	0.17989	-2.83305	0.496815	0.983533	FALSE	ENSDARG00000099626	unprocessed_pseudogene	NULL		44.6394	3134	0.461732
si:ch73-180n10.1	-0.263499	-2.93471	0.496907	0.983533	FALSE	ENSDARG00000088794	protein_coding	si:ch73-180n10.1 [Source:ZFIN;Acc:ZDB-GENE-130603-83]		45.5907	1202	0.461536
SH2B2	0.062702	4.41883	0.496956	0.983533	FALSE	ENSDARG00000090421	protein_coding	SH2B adaptor protein 2 [Source:HGNC Symbol;Acc:HGNC:17381]		58.9639	1969	0.461431
si:ch211-234h8.7	-0.0505442	4.03336	0.496962	0.983533	FALSE	ENSDARG00000028583	protein_coding	si:ch211-234h8.7 [Source:ZFIN;Acc:ZDB-GENE-061009-16]		50.996	1506	0.461417
llgl1	0.0358614	5.77393	0.497042	0.983533	FALSE	ENSDARG00000009693	protein_coding	LLGL scribble cell polarity complex component 1 [Source:ZFIN;Acc:ZDB-GENE-060825-69]		47.9733	2248	0.461246
zgc:114041	0.084542	0.791182	0.497083	0.983533	FALSE	ENSDARG00000052109	protein_coding	zgc:114041 [Source:ZFIN;Acc:ZDB-GENE-050706-122]		49.282	1532	0.46116
RASSF5	-0.0431507	6.56125	0.497108	0.983533	FALSE	ENSDARG00000070601	protein_coding	Ras association domain family member 5 [Source:HGNC Symbol;Acc:HGNC:17609]		45.0128	1008	0.461105
psmb13a	0.137216	0.161487	0.497136	0.983533	FALSE	ENSDARG00000001656	protein_coding	proteasome subunit beta 13a [Source:ZFIN;Acc:ZDB-GENE-001208-2]		44.9148	910	0.461046
tmem14ca	-0.0545751	4.17623	0.497201	0.983533	FALSE	ENSDARG00000110836	protein_coding	transmembrane protein 14Ca [Source:ZFIN;Acc:ZDB-GENE-060825-156]		42.0849	518	0.460906
zgc:113295	0.0565904	2.22451	0.497247	0.983533	FALSE	ENSDARG00000103947	protein_coding	zgc:113295 [Source:ZFIN;Acc:ZDB-GENE-050320-122]		42.2498	1694	0.460808
trpv4	0.178649	-1.17026	0.497358	0.983533	FALSE	ENSDARG00000061941	protein_coding	transient receptor potential cation channel, subfamily V, member 4 [Source:ZFIN;Acc:ZDB-GENE-030912-7]		48.486	2741	0.46057
BX663503.3	0.0765313	4.79903	0.497363	0.983533	FALSE	ENSDARG00000099137	protein_coding	latent-transforming growth factor beta-binding protein 4 [Source:NCBI gene;Acc:100333499]		53.5547	3786	0.460558
BX897691.1	0.309994	-2.34653	0.497406	0.983533	FALSE	ENSDARG00000105033	protein_coding	B- and T-lymphocyte attenuator-like [Source:NCBI gene;Acc:103910066]		34.6341	2050	0.460466
plxnb2a	0.106527	-0.430635	0.497445	0.983533	FALSE	ENSDARG00000094799	protein_coding	plexin b2a [Source:ZFIN;Acc:ZDB-GENE-030131-8917]		46.596	1792	0.460383
usp46	0.0501057	3.01072	0.497555	0.983533	FALSE	ENSDARG00000045343	protein_coding	ubiquitin specific peptidase 46 [Source:ZFIN;Acc:ZDB-GENE-070705-213]		48.1299	1417	0.460148
arglu1b	-0.0858887	7.19497	0.497586	0.983533	FALSE	ENSDARG00000018319	protein_coding	arginine and glutamate rich 1b [Source:ZFIN;Acc:ZDB-GENE-040426-736]		44.5045	1388	0.460082
abcc6b.2	0.164136	-1.91868	0.497665	0.983533	FALSE	ENSDARG00000094901	protein_coding	ATP-binding cassette, sub-family C (CFTR/MRP), member 6b, tandem duplicate 2 [Source:ZFIN;Acc:ZDB-GENE-110208-2]		45.6854	4368	0.459913
cnpy4	0.114176	0.780209	0.497678	0.983533	FALSE	ENSDARG00000055797	protein_coding	canopy FGF signaling regulator 4 [Source:ZFIN;Acc:ZDB-GENE-060315-5]		42.0997	943	0.459884
arrb1	0.0671965	5.41008	0.49768	0.983533	FALSE	ENSDARG00000043241	protein_coding	arrestin, beta 1 [Source:ZFIN;Acc:ZDB-GENE-060824-1]		47.81	1621	0.459881
si:ch1073-280e3.1	-0.162418	-2.36444	0.497738	0.983533	FALSE	ENSDARG00000019772	protein_coding	si:ch1073-280e3.1 [Source:ZFIN;Acc:ZDB-GENE-110411-261]		50.5923	2617	0.459756
zbtb1	-0.0397078	4.04048	0.497774	0.983533	FALSE	ENSDARG00000023040	protein_coding	zinc finger and BTB domain containing 1 [Source:ZFIN;Acc:ZDB-GENE-041001-126]		42.5452	2794	0.459678
itk	0.205917	-1.30753	0.497825	0.983533	FALSE	ENSDARG00000017565	protein_coding	IL2 inducible T cell kinase [Source:ZFIN;Acc:ZDB-GENE-990415-261]		40.9517	1440	0.459571
BX908792.1	0.236596	-2.67894	0.497844	0.983533	FALSE	ENSDARG00000105512	unprocessed_pseudogene	NULL		51.105	362	0.459529
or102-2	-0.267892	-2.15046	0.49793	0.983533	FALSE	ENSDARG00000004598	protein_coding	odorant receptor, family C, subfamily 102, member 2 [Source:ZFIN;Acc:ZDB-GENE-010308-4]		33.4507	3124	0.459345
BX005085.1	-0.0583043	2.9189	0.497939	0.983533	FALSE	ENSDARG00000089947	protein_coding	NULL		42.9557	1015	0.459327
si:ch73-24k9.2	0.164913	-0.785484	0.497984	0.983533	FALSE	ENSDARG00000078912	protein_coding	si:ch73-24k9.2 [Source:ZFIN;Acc:ZDB-GENE-121214-29]		44.2722	3483	0.459229
si:ch211-153j24.3	0.128835	2.65792	0.497989	0.983533	FALSE	ENSDARG00000068428	protein_coding	si:ch211-153j24.3 [Source:ZFIN;Acc:ZDB-GENE-041014-38]		50	831	0.45922
slc25a1b	0.0800327	1.51379	0.497996	0.983533	FALSE	ENSDARG00000076381	protein_coding	slc25a1 solute carrier family 25 member 1b [Source:ZFIN;Acc:ZDB-GENE-130114-1]		43.2203	2242	0.459205
CU929070.4	-0.218394	-1.06125	0.498086	0.983533	FALSE	ENSDARG00000083266	snoRNA	NULL		40.8602	93	0.459012
mid2	0.0498382	5.85936	0.498136	0.983533	FALSE	ENSDARG00000034871	protein_coding	midline 2 [Source:ZFIN;Acc:ZDB-GENE-090220-1]		52.8187	2306	0.458906
pcnp	-0.209659	4.82463	0.498193	0.983533	FALSE	ENSDARG00000037713	protein_coding	PEST proteolytic signal containing nuclear protein [Source:ZFIN;Acc:ZDB-GENE-041010-130]		41.739	951	0.458785
metap1	-0.0365981	5.46637	0.498246	0.983533	FALSE	ENSDARG00000033440	protein_coding	methionyl aminopeptidase 1 [Source:ZFIN;Acc:ZDB-GENE-050626-124]		49.4208	596	0.458671
tmem161b	0.0322683	4.86079	0.498349	0.983533	FALSE	ENSDARG00000055989	protein_coding	transmembrane protein 161B [Source:ZFIN;Acc:ZDB-GENE-040426-2693]		43.1468	3502	0.45845
plekho2	0.0492364	6.18242	0.498366	0.983533	FALSE	ENSDARG00000016774	protein_coding	pleckstrin homology domain containing, family O member 2 [Source:ZFIN;Acc:ZDB-GENE-120406-4]		40.4908	6418	0.458415
srsf1b	-0.0777975	6.95934	0.498416	0.983533	FALSE	ENSDARG00000017843	protein_coding	serine and arginine rich splicing factor 1b [Source:ZFIN;Acc:ZDB-GENE-040426-1467]		39.6825	4032	0.458308
chrnb1	-0.165612	-1.50007	0.498417	0.983533	FALSE	ENSDARG00000069660	protein_coding	cholinergic receptor, nicotinic, beta 1 (muscle) [Source:ZFIN;Acc:ZDB-GENE-070821-4]		38.856	2701	0.458306
si:zfos-741a10.3	0.131393	1.02021	0.49846	0.983533	FALSE	ENSDARG00000098774	protein_coding	si:zfos-741a10.3 [Source:ZFIN;Acc:ZDB-GENE-141216-452]		41.6065	1108	0.458213
cacna1ea	0.0634502	6.61114	0.498468	0.983533	FALSE	ENSDARG00000062346	protein_coding	calcium channel, voltage-dependent, R type, alpha 1E subunit a [Source:ZFIN;Acc:ZDB-GENE-081104-526]		48.5275	2547	0.458197
zgc:101783	-0.0386338	4.46942	0.498536	0.983533	FALSE	ENSDARG00000045824	protein_coding	zgc:101783 [Source:ZFIN;Acc:ZDB-GENE-040912-48]		37.7065	1026	0.458052
coasy	-0.0283549	4.69456	0.498554	0.983533	FALSE	ENSDARG00000042747	protein_coding	CoA synthase [Source:ZFIN;Acc:ZDB-GENE-040912-137]		48.7863	1463	0.458014
ccr9a	-0.309066	-0.772171	0.498647	0.983533	FALSE	ENSDARG00000055186	protein_coding	chemokine (C-C motif) receptor 9a [Source:ZFIN;Acc:ZDB-GENE-060130-125]		41.3254	1856	0.457816
march9	-0.0363819	5.60067	0.498707	0.983533	FALSE	ENSDARG00000055740	protein_coding	membrane-associated ring finger (C3HC4) 9 [Source:ZFIN;Acc:ZDB-GENE-081031-71]		54.0087	1372	0.457688
ap2b1	-0.0345507	8.90609	0.498798	0.983533	FALSE	ENSDARG00000035152	protein_coding	adaptor related protein complex 2 subunit beta 1 [Source:ZFIN;Acc:ZDB-GENE-030131-6564]		50.2508	3267	0.457493
igsf21b	-0.0562328	4.32357	0.498804	0.983533	FALSE	ENSDARG00000056084	protein_coding	immunoglobin superfamily, member 21b [Source:ZFIN;Acc:ZDB-GENE-070424-59]		46.9099	2330	0.457481
si:ch211-245j22.3	-0.661329	-1.16595	0.498886	0.983533	FALSE	ENSDARG00000041379	protein_coding	si:ch211-245j22.3 [Source:ZFIN;Acc:ZDB-GENE-050419-38]		48.2456	684	0.457306
tpm2	-0.0330315	5.92865	0.498901	0.983533	FALSE	ENSDARG00000104682	protein_coding	tropomyosin 2 (beta) [Source:ZFIN;Acc:ZDB-GENE-040625-114]		42.8377	1084	0.457274
elavl1b	0.124504	5.65746	0.499018	0.983533	FALSE	ENSDARG00000101744	protein_coding	ELAV like RNA binding protein 1b [Source:ZFIN;Acc:ZDB-GENE-000210-17]		39.3413	1764	0.457024
CABZ01046954.1	0.159199	-0.216587	0.499031	0.983533	FALSE	ENSDARG00000116445	protein_coding	NULL		34.3833	4889	0.456996
sh3gl1b	0.0622129	3.79544	0.499049	0.983533	FALSE	ENSDARG00000002642	protein_coding	SH3-domain GRB2-like 1b [Source:ZFIN;Acc:ZDB-GENE-031001-6]		44.3282	1865	0.456958
fkbp4	-0.0270916	7.43576	0.499056	0.983533	FALSE	ENSDARG00000008447	protein_coding	FKBP prolyl isomerase 4 [Source:ZFIN;Acc:ZDB-GENE-030131-514]		45.7931	2175	0.456944
znf1014	0.0527814	4.64772	0.499086	0.983533	FALSE	ENSDARG00000101562	protein_coding	zinc finger protein 1014 [Source:ZFIN;Acc:ZDB-GENE-080220-9]		42.3181	3326	0.45688
ing5a	0.0496065	4.11895	0.499099	0.983533	FALSE	ENSDARG00000022413	protein_coding	inhibitor of growth family, member 5a [Source:ZFIN;Acc:ZDB-GENE-031016-1]		43.4228	1137	0.456852
znf185	0.109051	0.665669	0.499099	0.983533	FALSE	ENSDARG00000103917	protein_coding	zinc finger protein 185 with LIM domain [Source:ZFIN;Acc:ZDB-GENE-061103-355]		38.8612	5794	0.456852
vgll2a	-0.115193	-0.0763545	0.499114	0.983533	FALSE	ENSDARG00000041706	protein_coding	vestigial-like family member 2a [Source:ZFIN;Acc:ZDB-GENE-050913-38]		52.0206	1163	0.45682
CABZ01084603.1	0.0400765	5.77261	0.499138	0.983533	FALSE	ENSDARG00000100084	protein_coding	NULL		58.6826	1503	0.45677
BX649411.2	-0.0810611	2.24224	0.499187	0.983533	FALSE	ENSDARG00000105079	lincRNA	NULL		48.1328	482	0.456664
rbm4.3	-0.0268564	7.11187	0.499189	0.983533	FALSE	ENSDARG00000022129	protein_coding	RNA binding motif protein 4.3 [Source:ZFIN;Acc:ZDB-GENE-040426-1938]		45.5169	1758	0.45666
ndufa9b	-0.1675	0.203468	0.499199	0.983533	FALSE	ENSDARG00000094312	protein_coding	NADH:ubiquinone oxidoreductase subunit A9b [Source:ZFIN;Acc:ZDB-GENE-091116-31]		47.0685	913	0.456639
hivep2a	0.06844	8.57521	0.499238	0.983533	FALSE	ENSDARG00000039987	protein_coding	human immunodeficiency virus type I enhancer binding protein 2a [Source:ZFIN;Acc:ZDB-GENE-041014-354]		43.5922	9088	0.456555
zgc:136410	0.630889	-2.24311	0.499249	0.983533	FALSE	ENSDARG00000102241	protein_coding	zgc:136410 [Source:ZFIN;Acc:ZDB-GENE-060421-6071]		44.1805	842	0.456532
slc4a10a	0.0396153	8.79852	0.499253	0.983533	FALSE	ENSDARG00000063133	protein_coding	solute carrier family 4 member 10a [Source:ZFIN;Acc:ZDB-GENE-100215-3]		47.7678	3765	0.456525
ficd	0.0389948	3.97838	0.499337	0.983533	FALSE	ENSDARG00000035595	protein_coding	FIC domain containing [Source:ZFIN;Acc:ZDB-GENE-030131-6588]		48.1069	2021	0.456345
rapgefl1	0.0850445	6.39689	0.499339	0.983533	FALSE	ENSDARG00000079912	protein_coding	Rap guanine nucleotide exchange factor (GEF)-like 1 [Source:ZFIN;Acc:ZDB-GENE-131121-404]		55.4206	2182	0.456341
zp3e	-0.128323	-0.768793	0.499394	0.983533	FALSE	ENSDARG00000016908	protein_coding	zona pellucida glycoprotein 3e [Source:ZFIN;Acc:ZDB-GENE-071004-38]		39.4294	2909	0.456224
shisa2b	0.100516	0.919024	0.499405	0.983533	FALSE	ENSDARG00000088232	protein_coding	shisa family member 2b [Source:ZFIN;Acc:ZDB-GENE-170119-1]		57.9661	885	0.4562
fastkd3	0.0585067	3.58293	0.499559	0.983533	FALSE	ENSDARG00000100440	protein_coding	FAST kinase domains 3 [Source:ZFIN;Acc:ZDB-GENE-050208-273]		44.0875	2241	0.455873
sgk2a	0.0887283	1.71134	0.49956	0.983533	FALSE	ENSDARG00000063370	protein_coding	serum/glucocorticoid regulated kinase 2a [Source:ZFIN;Acc:ZDB-GENE-030131-9632]		41.5006	1580	0.455871
si:dkey-147f3.8	0.131347	-0.718383	0.499629	0.983533	FALSE	ENSDARG00000071029	protein_coding	si:dkey-147f3.8 [Source:ZFIN;Acc:ZDB-GENE-061009-32]		46.44	843	0.455723
CR848665.1	0.205033	-2.61115	0.499634	0.983533	FALSE	ENSDARG00000097078	antisense	NULL		46.9657	379	0.455715
si:cabz01054394.5	0.0826583	1.28994	0.499727	0.983533	FALSE	ENSDARG00000089092	protein_coding	si:cabz01054394.5 [Source:ZFIN;Acc:ZDB-GENE-161017-87]		41.827	1740	0.455517
unm_sa1261	0.0686361	4.88785	0.499744	0.983533	FALSE	ENSDARG00000031618	protein_coding	un-named sa1261 [Source:ZFIN;Acc:ZDB-GENE-120411-10]		53.5671	1654	0.45548
FP016106.1	-0.384207	-1.40596	0.499755	0.983533	FALSE	ENSDARG00000098397	lincRNA	sterile alpha motif domain-containing protein 9-like [Source:NCBI gene;Acc:101882579]		37.5936	6621	0.455457
si:ch211-286b4.4	0.109384	0.716294	0.499962	0.983533	FALSE	ENSDARG00000096859	protein_coding	si:ch211-286b4.4 [Source:ZFIN;Acc:ZDB-GENE-131127-605]		52.9349	13203	0.455016
elp4	-0.0511546	2.35642	0.500001	0.983533	FALSE	ENSDARG00000008852	protein_coding	elongator acetyltransferase complex subunit 4 [Source:ZFIN;Acc:ZDB-GENE-050417-114]		36.2757	4447	0.454934
usb1	-0.0605974	2.17494	0.500157	0.983533	FALSE	ENSDARG00000003841	protein_coding	U6 snRNA biogenesis 1 [Source:ZFIN;Acc:ZDB-GENE-040801-197]		39.1705	1953	0.454604
slc14a2	0.164594	-0.247371	0.500202	0.983533	FALSE	ENSDARG00000051914	protein_coding	solute carrier family 14 member 2 [Source:ZFIN;Acc:ZDB-GENE-030131-4833]		40.7861	1756	0.454508
mylka	0.124003	2.3095	0.500231	0.983533	FALSE	ENSDARG00000034801	protein_coding	myosin, light chain kinase a [Source:ZFIN;Acc:ZDB-GENE-030131-8207]		47.8349	3464	0.454446
CABZ01078767.1	0.112473	0.737036	0.500265	0.983533	FALSE	ENSDARG00000117816	lincRNA	NULL		42.6695	4058	0.454375
npm1a	0.0473504	4.30532	0.500287	0.983533	FALSE	ENSDARG00000014329	protein_coding	nucleophosmin 1a [Source:ZFIN;Acc:ZDB-GENE-021028-1]		43.8395	809	0.454327
foxi1	0.199108	-1.09402	0.500295	0.983533	FALSE	ENSDARG00000104566	protein_coding	forkhead box i1 [Source:ZFIN;Acc:ZDB-GENE-030505-1]		48.2495	1571	0.454311
CT573429.2	0.209108	-2.38126	0.500307	0.983533	FALSE	ENSDARG00000096250	antisense	NULL		40.7745	439	0.454285
si:dkeyp-80d11.12	0.237763	-0.89372	0.50036	0.983533	FALSE	ENSDARG00000101728	protein_coding	si:dkeyp-80d11.12 [Source:ZFIN;Acc:ZDB-GENE-070424-273]		46.8647	3636	0.454173
ccdc82	-0.0317006	5.53968	0.500415	0.983533	FALSE	ENSDARG00000014966	protein_coding	coiled-coil domain containing 82 [Source:ZFIN;Acc:ZDB-GENE-030131-5749]		47.7113	1704	0.454056
cart3	-0.0730458	4.36255	0.500501	0.983533	FALSE	ENSDARG00000035852	protein_coding	cocaine- and amphetamine-regulated transcript 3 [Source:ZFIN;Acc:ZDB-GENE-120223-5]		42.1053	627	0.453874
CU633991.2	-0.0601728	1.58992	0.500506	0.983533	FALSE	ENSDARG00000096972	antisense	NULL		42.8993	3387	0.453864
zgc:64065	0.211254	-1.54851	0.500553	0.983533	FALSE	ENSDARG00000098099	protein_coding	zgc:64065 [Source:ZFIN;Acc:ZDB-GENE-040426-1355]		38.0006	1736	0.453763
zic5	0.0709425	7.31093	0.500669	0.983533	FALSE	ENSDARG00000016022	protein_coding	zic family member 5 (odd-paired homolog, Drosophila) [Source:ZFIN;Acc:ZDB-GENE-040622-1]		43.8981	2237	0.453518
hbaa2	-0.376292	2.57827	0.50071	0.983533	FALSE	ENSDARG00000069735	protein_coding	hemoglobin, alpha adult 2 [Source:ZFIN;Acc:ZDB-GENE-081104-38]		42.9078	564	0.453431
pgpep1	-0.0654777	3.15991	0.500745	0.983533	FALSE	ENSDARG00000054666	protein_coding	pyroglutamyl-peptidase I [Source:ZFIN;Acc:ZDB-GENE-050522-88]		39.599	3517	0.453357
aldh8a1	0.195187	0.349508	0.500754	0.983533	FALSE	ENSDARG00000036776	protein_coding	aldehyde dehydrogenase 8 family, member A1 [Source:ZFIN;Acc:ZDB-GENE-040912-3]		48.6391	1690	0.453338
cilp	0.117319	-0.458628	0.500792	0.983533	FALSE	ENSDARG00000053362	protein_coding	cartilage intermediate layer protein, nucleotide pyrophosphohydrolase [Source:ZFIN;Acc:ZDB-GENE-050208-76]		45.3511	4130	0.453257
zbtb4	0.0312454	8.91231	0.500844	0.983533	FALSE	ENSDARG00000105255	protein_coding	zinc finger and BTB domain containing 4 [Source:ZFIN;Acc:ZDB-GENE-100318-5]		42.7028	8887	0.453147
kcnq4	-0.179752	-0.681555	0.500845	0.983533	FALSE	ENSDARG00000089490	protein_coding	potassium voltage-gated channel, KQT-like subfamily, member 4 [Source:ZFIN;Acc:ZDB-GENE-120215-132]		44.4948	1544	0.453144
si:ch211-198c19.1	0.196113	-1.29303	0.50085	0.983533	FALSE	ENSDARG00000089333	protein_coding	si:ch211-198c19.1 [Source:ZFIN;Acc:ZDB-GENE-100922-218]		39.5652	920	0.453135
tcf20	0.0584263	7.52339	0.500853	0.983533	FALSE	ENSDARG00000078348	protein_coding	transcription factor 20 [Source:ZFIN;Acc:ZDB-GENE-110411-97]		50.2744	4738	0.453129
eomesa	-0.136794	6.01504	0.500866	0.983533	FALSE	ENSDARG00000006640	protein_coding	eomesodermin homolog a [Source:ZFIN;Acc:ZDB-GENE-001228-1]		50.7258	2507	0.453101
gabpb1	0.067085	4.73192	0.500909	0.983533	FALSE	ENSDARG00000023659	protein_coding	GA binding protein transcription factor subunit beta 1 [Source:ZFIN;Acc:ZDB-GENE-061027-46]		58.8181	1092	0.453011
zgc:172106	-0.212833	0.88591	0.500962	0.983533	FALSE	ENSDARG00000017984	protein_coding	zgc:172106 [Source:ZFIN;Acc:ZDB-GENE-080204-42]		40.4602	1052	0.452898
afdna	0.0449281	6.14078	0.501008	0.983533	FALSE	ENSDARG00000029472	protein_coding	afadin, adherens junction formation factor a [Source:ZFIN;Acc:ZDB-GENE-050419-52]		50.1339	7280	0.452801
apela	-0.20562	-1.4494	0.501024	0.983533	FALSE	ENSDARG00000094729	protein_coding	apelin receptor early endogenous ligand [Source:ZFIN;Acc:ZDB-GENE-090313-116]		42.4149	808	0.452766
si:ch211-39i2.2	0.115642	-0.036232	0.501205	0.983533	FALSE	ENSDARG00000104472	antisense	si:ch211-39i2.2 [Source:ZFIN;Acc:ZDB-GENE-041008-126]		48.4348	879	0.452385
phlda1	0.0414727	4.26004	0.501261	0.983533	FALSE	ENSDARG00000099129	protein_coding	pleckstrin homology-like domain, family A, member 1 [Source:ZFIN;Acc:ZDB-GENE-041010-103]		54.5805	1037	0.452265
cdk1	-0.121611	1.83991	0.501299	0.983533	FALSE	ENSDARG00000087554	protein_coding	cyclin-dependent kinase 1 [Source:ZFIN;Acc:ZDB-GENE-010320-1]		44.1843	1367	0.452184
ulk4	-0.0748641	2.13505	0.501392	0.983533	FALSE	ENSDARG00000004176	protein_coding	unc-51 like kinase 4 [Source:ZFIN;Acc:ZDB-GENE-100922-243]		49.4286	2835	0.45199
rbm33a	0.0910992	6.90157	0.501415	0.983533	FALSE	ENSDARG00000068562	protein_coding	RNA binding motif protein 33a [Source:ZFIN;Acc:ZDB-GENE-140106-90]		43.786	7121	0.45194
jam2b	-0.172417	-0.426719	0.501417	0.983533	FALSE	ENSDARG00000079071	protein_coding	junctional adhesion molecule 2b [Source:ZFIN;Acc:ZDB-GENE-080229-3]		42.1193	939	0.451935
si:ch211-214j8.12	0.0740107	1.91575	0.50142	0.983533	FALSE	ENSDARG00000092556	protein_coding	si:ch211-214j8.12 [Source:ZFIN;Acc:ZDB-GENE-060526-102]		45.8001	2447	0.451929
sv2bb	0.0423129	7.7272	0.50145	0.983533	FALSE	ENSDARG00000060711	protein_coding	synaptic vesicle glycoprotein 2Bb [Source:ZFIN;Acc:ZDB-GENE-030131-2789]		40.4227	4519	0.451866
srsf6b	-0.0683012	6.86936	0.501456	0.983533	FALSE	ENSDARG00000016783	protein_coding	serine and arginine rich splicing factor 6b [Source:ZFIN;Acc:ZDB-GENE-041219-1]		46.9908	946	0.451853
dtd2	0.0797172	2.01731	0.501478	0.983533	FALSE	ENSDARG00000036775	protein_coding	D-aminoacyl-tRNA deacylase 2 [Source:ZFIN;Acc:ZDB-GENE-040822-45]		40.1669	839	0.451807
naa38	-0.0497576	3.89945	0.501479	0.983533	FALSE	ENSDARG00000099122	protein_coding	N(alpha)-acetyltransferase 38, NatC auxiliary subunit [Source:ZFIN;Acc:ZDB-GENE-030131-7762]		42.7995	743	0.451805
errfi1a	-0.0621338	5.53499	0.501537	0.983533	FALSE	ENSDARG00000104039	protein_coding	ERBB receptor feedback inhibitor 1a [Source:ZFIN;Acc:ZDB-GENE-030131-6256]		43.6175	3467	0.451682
si:dkey-88e18.8	0.079691	3.2097	0.501607	0.983533	FALSE	ENSDARG00000100256	protein_coding	si:dkey-88e18.8 [Source:ZFIN;Acc:ZDB-GENE-141216-191]		46.4536	7712	0.451535
ndufv1	-0.0385096	7.89954	0.501648	0.983533	FALSE	ENSDARG00000036438	protein_coding	NADH:ubiquinone oxidoreductase core subunit V1 [Source:ZFIN;Acc:ZDB-GENE-040808-73]		47.3178	1613	0.451449
strc	-0.107156	0.326144	0.501674	0.983533	FALSE	ENSDARG00000105391	protein_coding	stereocilin [Source:ZFIN;Acc:ZDB-GENE-160114-58]		47.8035	6260	0.451393
ccl34b.4	0.299215	-1.04385	0.501763	0.983533	FALSE	ENSDARG00000094002	protein_coding	chemokine (C-C motif) ligand 34b, duplicate 4 [Source:ZFIN;Acc:ZDB-GENE-091204-344]		38.0682	704	0.451206
pomcb	-0.0837515	0.913399	0.501769	0.983533	FALSE	ENSDARG00000069307	protein_coding	proopiomelanocortin b [Source:ZFIN;Acc:ZDB-GENE-041014-294]		52.4691	648	0.451193
CABZ01055522.1	0.0562257	3.57025	0.501821	0.983533	FALSE	ENSDARG00000098817	protein_coding	potassium channel tetramerization domain containing 5b [Source:NCBI gene;Acc:100334206]		39.7721	3686	0.451082
FO905040.1	0.0443573	3.37873	0.501839	0.983533	FALSE	ENSDARG00000099078	protein_coding	NULL		48.1481	1107	0.451045
pttg1ipa	0.172756	-0.830438	0.501856	0.983533	FALSE	ENSDARG00000090156	protein_coding	PTTG1 interacting protein a [Source:ZFIN;Acc:ZDB-GENE-030131-505]		41.8908	1227	0.451008
sdhc	-0.0794672	6.01864	0.501873	0.983533	FALSE	ENSDARG00000038608	protein_coding	succinate dehydrogenase complex, subunit C, integral membrane protein [Source:ZFIN;Acc:ZDB-GENE-040801-26]		43.5875	767	0.450974
nt5dc2	0.0345302	5.82339	0.501921	0.983533	FALSE	ENSDARG00000059646	protein_coding	5'-nucleotidase domain containing 2 [Source:ZFIN;Acc:ZDB-GENE-060810-17]		45.7441	1727	0.450873
msx2a	0.200478	-2.54128	0.501925	0.983533	FALSE	ENSDARG00000104651	protein_coding	muscle segment homeobox 2a [Source:ZFIN;Acc:ZDB-GENE-980526-322]		40.1538	1300	0.450864
fdx1	-0.0555655	4.99298	0.502016	0.983533	FALSE	ENSDARG00000056410	protein_coding	ferredoxin 1 [Source:ZFIN;Acc:ZDB-GENE-071015-2]		42.7523	870	0.450672
ppp1r35	0.0869107	1.09985	0.502079	0.983533	FALSE	ENSDARG00000068916	protein_coding	protein phosphatase 1, regulatory subunit 35 [Source:ZFIN;Acc:ZDB-GENE-060825-232]		50.4249	1059	0.450539
si:dkey-24p1.7	-0.139685	-0.931153	0.502126	0.983533	FALSE	ENSDARG00000089404	protein_coding	si:dkey-24p1.7 [Source:ZFIN;Acc:ZDB-GENE-121214-215]		40.0251	2391	0.450439
med19a	0.042481	4.77259	0.502139	0.983533	FALSE	ENSDARG00000037392	protein_coding	mediator complex subunit 19a [Source:ZFIN;Acc:ZDB-GENE-060929-232]		44.4612	993	0.450412
pi4kab	0.0929367	5.7019	0.502158	0.983533	FALSE	ENSDARG00000062823	protein_coding	phosphatidylinositol 4-kinase, catalytic, alpha b [Source:ZFIN;Acc:ZDB-GENE-080220-34]		51.645	3420	0.450372
CR925777.1	0.195265	-2.02586	0.502332	0.983533	FALSE	ENSDARG00000097810	lincRNA	NULL		39.7546	3260	0.450006
krit1	-0.0446934	3.56624	0.502367	0.983533	FALSE	ENSDARG00000098916	protein_coding	KRIT1 ankyrin repeat containing [Source:ZFIN;Acc:ZDB-GENE-030131-555]		44.5047	1843	0.449932
cops9	-0.0480735	4.80751	0.502404	0.983533	FALSE	ENSDARG00000045296	protein_coding	COP9 signalosome subunit 9 [Source:ZFIN;Acc:ZDB-GENE-040426-1883]		39.5408	392	0.449855
setd7	-0.035705	5.74189	0.502465	0.983533	FALSE	ENSDARG00000038858	protein_coding	SET domain containing 7, histone lysine methyltransferase [Source:ZFIN;Acc:ZDB-GENE-040718-156]		41.8242	1508	0.449727
BX927333.1	0.0629106	5.3209	0.50251	0.983533	FALSE	ENSDARG00000116937	protein_coding	CXADR like membrane protein [Source:NCBI gene;Acc:567179]		42.4018	6337	0.449631
dph7	0.0945129	2.69243	0.502553	0.983533	FALSE	ENSDARG00000062083	protein_coding	diphthamide biosynthesis 7 [Source:ZFIN;Acc:ZDB-GENE-070410-57]		46.3293	1206	0.44954
dtnba	-0.0519353	4.31099	0.502565	0.983533	FALSE	ENSDARG00000077694	protein_coding	dystrobrevin, beta a [Source:ZFIN;Acc:ZDB-GENE-030131-3967]		48.8403	2793	0.449515
ppp1r13ba	0.0492285	6.42799	0.50257	0.983533	FALSE	ENSDARG00000004377	protein_coding	protein phosphatase 1, regulatory subunit 13Ba [Source:ZFIN;Acc:ZDB-GENE-030131-9805]		49.993	869	0.449505
exoc3l2a	0.143974	-1.187	0.50261	0.983533	FALSE	ENSDARG00000008414	protein_coding	exocyst complex component 3-like 2a [Source:ZFIN;Acc:ZDB-GENE-060526-343]		40.2839	2043	0.449422
rad54l	-0.121177	0.689968	0.502617	0.983533	FALSE	ENSDARG00000018623	protein_coding	RAD54 like [Source:ZFIN;Acc:ZDB-GENE-040426-968]		47.9722	2589	0.449406
papss1	0.0532064	4.59263	0.502679	0.983533	FALSE	ENSDARG00000057099	protein_coding	3'-phosphoadenosine 5'-phosphosulfate synthase 1 [Source:ZFIN;Acc:ZDB-GENE-080721-5]		51.0307	2377	0.449277
si:dkey-22i16.9	0.395081	2.68756	0.502738	0.983533	FALSE	ENSDARG00000095949	protein_coding	si:dkey-22i16.9 [Source:ZFIN;Acc:ZDB-GENE-090313-261]		38.6499	4044	0.449151
stag2a	0.0290297	6.18889	0.502807	0.983533	FALSE	ENSDARG00000011783	protein_coding	stromal antigen 2a [Source:ZFIN;Acc:ZDB-GENE-030131-3432]		44.9823	5371	0.449007
rcc1	-0.0392802	2.95039	0.502818	0.983533	FALSE	ENSDARG00000037158	protein_coding	regulator of chromosome condensation 1 [Source:ZFIN;Acc:ZDB-GENE-040426-2216]		47.1938	2049	0.448983
timm10b	-0.0619348	3.10013	0.502833	0.983533	FALSE	ENSDARG00000043898	protein_coding	translocase of inner mitochondrial membrane 10 homolog B (yeast) [Source:ZFIN;Acc:ZDB-GENE-050417-370]		41.3413	999	0.448952
hsbp1b	-0.0628	5.86741	0.503089	0.983533	FALSE	ENSDARG00000041921	protein_coding	heat shock factor binding protein 1b [Source:ZFIN;Acc:ZDB-GENE-040426-1721]		39.3479	604	0.448415
LO018363.1	0.0387013	5.1136	0.503099	0.983533	FALSE	ENSDARG00000099648	protein_coding	NULL		56.8858	1278	0.448394
abi2b	-0.0294985	7.21591	0.503123	0.983533	FALSE	ENSDARG00000014875	protein_coding	abl-interactor 2b [Source:ZFIN;Acc:ZDB-GENE-060519-5]		56.4341	1413	0.448342
gps2	-0.0261525	5.44417	0.503145	0.983533	FALSE	ENSDARG00000035558	protein_coding	G protein pathway suppressor 2 [Source:ZFIN;Acc:ZDB-GENE-040426-1176]		44.2364	1920	0.448297
CU570894.2	-0.0544355	3.35712	0.50317	0.983533	FALSE	ENSDARG00000116814	protein_coding	NULL		40.7306	5680	0.448244
si:ch211-1o7.3	0.18308	-0.778463	0.50318	0.983533	FALSE	ENSDARG00000017504	protein_coding	si:ch211-1o7.3 [Source:ZFIN;Acc:ZDB-GENE-130530-561]		47.6248	812	0.448224
sox17	0.21724	-1.05025	0.503181	0.983533	FALSE	ENSDARG00000101717	protein_coding	SRY-box transcription factor 17 [Source:ZFIN;Acc:ZDB-GENE-991213-1]		43.118	2848	0.448222
si:dkeyp-82a1.8	0.392694	-2.56998	0.503191	0.983533	FALSE	ENSDARG00000095539	protein_coding	si:dkeyp-82a1.8 [Source:ZFIN;Acc:ZDB-GENE-081104-479]		36.3917	1297	0.448199
hells	0.061352	3.22483	0.503238	0.983533	FALSE	ENSDARG00000057738	protein_coding	helicase, lymphoid specific [Source:ZFIN;Acc:ZDB-GENE-030131-9923]		43.7785	3287	0.448102
med27	-0.048923	3.55483	0.503274	0.983533	FALSE	ENSDARG00000009681	protein_coding	mediator complex subunit 27 [Source:ZFIN;Acc:ZDB-GENE-040426-1601]		45.3022	836	0.448025
mknk2a	0.108045	4.08613	0.503284	0.983533	FALSE	ENSDARG00000011373	protein_coding	MAPK interacting serine/threonine kinase 2a [Source:ZFIN;Acc:ZDB-GENE-030131-6099]		45.0267	1231	0.448004
lrrc24	0.0484355	4.65502	0.503431	0.983533	FALSE	ENSDARG00000101704	protein_coding	leucine rich repeat containing 24 [Source:ZFIN;Acc:ZDB-GENE-060503-496]		50.3592	1949	0.447696
cacna1ba	0.0948344	5.35869	0.503462	0.983533	FALSE	ENSDARG00000021735	protein_coding	calcium channel, voltage-dependent, N type, alpha 1B subunit, a [Source:ZFIN;Acc:ZDB-GENE-060531-44]		50.4794	6813	0.447631
hinfp	-0.0364728	3.35843	0.503471	0.983533	FALSE	ENSDARG00000004851	protein_coding	histone H4 transcription factor [Source:ZFIN;Acc:ZDB-GENE-040426-2764]		41.8662	3246	0.447612
zgc:162331	-0.076603	4.05228	0.503487	0.983533	FALSE	ENSDARG00000069607	protein_coding	zgc:162331 [Source:ZFIN;Acc:ZDB-GENE-070410-75]		50.0916	1637	0.447578
rgs11	-0.0797368	1.50833	0.503503	0.983533	FALSE	ENSDARG00000037646	protein_coding	regulator of G protein signaling 11 [Source:ZFIN;Acc:ZDB-GENE-080220-46]		45.8969	1572	0.447544
acvr2aa	-0.0452898	6.75932	0.503516	0.983533	FALSE	ENSDARG00000011188	protein_coding	activin A receptor type 2Aa [Source:ZFIN;Acc:ZDB-GENE-980526-227]		46.1908	2682	0.447517
thap4	-0.0581276	4.02012	0.503519	0.983533	FALSE	ENSDARG00000077323	protein_coding	THAP domain containing 4 [Source:ZFIN;Acc:ZDB-GENE-070912-5]		38.9403	1567	0.447511
ube2s	-0.042199	4.84591	0.503528	0.983533	FALSE	ENSDARG00000031775	protein_coding	ubiquitin-conjugating enzyme E2S [Source:ZFIN;Acc:ZDB-GENE-050913-92]		38.7803	2968	0.447493
arl3b	-0.0509638	6.68579	0.503603	0.983533	FALSE	ENSDARG00000071409	protein_coding	ADP ribosylation factor like GTPase 3b [Source:ZFIN;Acc:ZDB-GENE-030131-7518]		37.7295	2396	0.447336
sash1a	0.0366902	6.46934	0.50362	0.983533	FALSE	ENSDARG00000007179	protein_coding	SAM and SH3 domain containing 1a [Source:ZFIN;Acc:ZDB-GENE-030131-9960]		45.7582	780	0.4473
KANK1	0.0720487	4.41954	0.503643	0.983533	FALSE	ENSDARG00000060102	protein_coding	KN motif and ankyrin repeat domains 1 [Source:HGNC Symbol;Acc:HGNC:19309]		42.7155	5969	0.447251
htt	0.0541897	6.95937	0.503673	0.983533	FALSE	ENSDARG00000052866	protein_coding	huntingtin [Source:ZFIN;Acc:ZDB-GENE-990415-131]		50.6494	10780	0.447188
bzw2	-0.0667358	4.51881	0.503719	0.983533	FALSE	ENSDARG00000035918	protein_coding	basic leucine zipper and W2 domains 2 [Source:ZFIN;Acc:ZDB-GENE-040426-746]		44.2564	1295	0.447092
pcnx1	-0.0506302	6.44028	0.50377	0.983533	FALSE	ENSDARG00000011819	protein_coding	pecanex 1 [Source:ZFIN;Acc:ZDB-GENE-081113-6]		53.2271	6774	0.446985
naxe	-0.0396906	4.11792	0.503773	0.983533	FALSE	ENSDARG00000058806	protein_coding	NAD(P)HX epimerase [Source:ZFIN;Acc:ZDB-GENE-040718-362]		46.2892	1307	0.446979
rnmt	-0.0336631	5.01816	0.50381	0.983533	FALSE	ENSDARG00000070553	protein_coding	RNA (guanine-7-) methyltransferase [Source:ZFIN;Acc:ZDB-GENE-041008-25]		43.7241	2291	0.446902
si:ch211-133n4.4	-0.0475637	7.96568	0.503834	0.983533	FALSE	ENSDARG00000071224	protein_coding	si:ch211-133n4.4 [Source:ZFIN;Acc:ZDB-GENE-030131-898]		39.6238	1595	0.446852
umodl1	-0.148912	-0.370264	0.503847	0.983533	FALSE	ENSDARG00000068923	protein_coding	uromodulin-like 1 [Source:ZFIN;Acc:ZDB-GENE-091204-140]		46.8456	2925	0.446825
fam155a	0.0585736	4.06869	0.503935	0.983533	FALSE	ENSDARG00000075858	protein_coding	family with sequence similarity 155 member A [Source:ZFIN;Acc:ZDB-GENE-090313-34]		44.7961	2844	0.44664
zgc:56585	0.137835	-1.45398	0.503938	0.983533	FALSE	ENSDARG00000026236	protein_coding	zgc:56585 [Source:ZFIN;Acc:ZDB-GENE-040426-1084]		39.8443	1541	0.446634
BX682550.1	0.0739223	2.34048	0.504001	0.983533	FALSE	ENSDARG00000090026	processed_transcript	NULL		45.9559	816	0.446502
thbs2a	0.156337	1.4664	0.504033	0.983533	FALSE	ENSDARG00000060410	protein_coding	thrombospondin 2a [Source:ZFIN;Acc:ZDB-GENE-020708-2]		48.6118	3534	0.446434
brd9	-0.0357161	4.8789	0.504041	0.983533	FALSE	ENSDARG00000017143	protein_coding	bromodomain containing 9 [Source:ZFIN;Acc:ZDB-GENE-060502-1]		48.254	1575	0.446417
prrc2c	0.0628882	6.99768	0.504062	0.983533	FALSE	ENSDARG00000057583	protein_coding	proline-rich coiled-coil 2C [Source:ZFIN;Acc:ZDB-GENE-081104-156]		53.2194	7370	0.446374
tbxas1	-0.0545464	4.93737	0.504112	0.983533	FALSE	ENSDARG00000002249	protein_coding	thromboxane A synthase 1 (platelet) [Source:ZFIN;Acc:ZDB-GENE-030131-8805]		43.662	2272	0.44627
cpne1	-0.0471375	5.93993	0.504123	0.983533	FALSE	ENSDARG00000075536	protein_coding	copine I [Source:ZFIN;Acc:ZDB-GENE-030131-3562]		40.3854	2873	0.446245
txndc11	0.0563706	4.05057	0.504233	0.983533	FALSE	ENSDARG00000101291	protein_coding	thioredoxin domain containing 11 [Source:ZFIN;Acc:ZDB-GENE-041008-112]		54.6765	884	0.446016
EML4	0.0499615	5.48526	0.504245	0.983533	FALSE	ENSDARG00000109443	protein_coding	EMAP like 4 [Source:HGNC Symbol;Acc:HGNC:1316]		55.6252	2871	0.445992
arhgef39	0.0969902	-0.325685	0.504297	0.983533	FALSE	ENSDARG00000013476	protein_coding	Rho guanine nucleotide exchange factor (GEF) 39 [Source:ZFIN;Acc:ZDB-GENE-041114-28]		45.7656	1785	0.445882
mpp2b	-0.0292922	7.35729	0.504317	0.983533	FALSE	ENSDARG00000010957	protein_coding	membrane protein, palmitoylated 2b (MAGUK p55 subfamily member 2) [Source:ZFIN;Acc:ZDB-GENE-040704-70]		48.7835	1212	0.44584
mdm2	-0.0355849	5.02925	0.504422	0.983533	FALSE	ENSDARG00000033443	protein_coding	MDM2 proto-oncogene [Source:ZFIN;Acc:ZDB-GENE-990415-153]		42.8596	642	0.445621
xaf1	0.167538	0.0220619	0.504442	0.983533	FALSE	ENSDARG00000068939	protein_coding	XIAP associated factor 1 [Source:ZFIN;Acc:ZDB-GENE-060929-840]		42.4641	1208	0.445579
cdkn2aip	-0.0447103	3.06189	0.504467	0.983533	FALSE	ENSDARG00000035853	protein_coding	CDKN2A interacting protein [Source:ZFIN;Acc:ZDB-GENE-041010-188]		41.052	916	0.445526
zgc:174288	0.256085	2.8369	0.50448	0.983533	FALSE	ENSDARG00000088820	protein_coding	zgc:174288 [Source:NCBI gene;Acc:100126137]		42.1021	1684	0.4455
fscn2b	0.0871204	0.304247	0.504545	0.983533	FALSE	ENSDARG00000074396	protein_coding	fascin actin-bundling protein 2b, retinal [Source:ZFIN;Acc:ZDB-GENE-040426-1740]		44.5264	3389	0.445363
b2m	0.132484	6.03208	0.504567	0.983533	FALSE	ENSDARG00000053136	protein_coding	beta-2-microglobulin [Source:ZFIN;Acc:ZDB-GENE-980526-88]		41.854	899	0.445318
hs6st1b	-0.0380769	3.94439	0.504571	0.983533	FALSE	ENSDARG00000071501	protein_coding	heparan sulfate 6-O-sulfotransferase 1b [Source:ZFIN;Acc:ZDB-GENE-070103-2]		52.8595	1224	0.445308
ppdpfa	-0.211324	3.52095	0.504573	0.983533	FALSE	ENSDARG00000007682	protein_coding	pancreatic progenitor cell differentiation and proliferation factor a [Source:ZFIN;Acc:ZDB-GENE-030219-204]		46.8913	872	0.445305
cdip1	0.0448247	6.24961	0.504764	0.983533	FALSE	ENSDARG00000076118	protein_coding	cell death-inducing p53 target 1 [Source:ZFIN;Acc:ZDB-GENE-070720-18]		45.4499	1940	0.444906
BX649434.1	0.202488	-2.47053	0.504788	0.983533	FALSE	ENSDARG00000094165	processed_transcript	NULL		48.9637	772	0.444855
npffr1l1	-0.135076	0.545845	0.504794	0.983533	FALSE	ENSDARG00000054203	protein_coding	neuropeptide FF receptor 1 like 1 [Source:ZFIN;Acc:ZDB-GENE-091118-18]		49.0873	2246	0.444844
pi4k2a	-0.0307813	5.02191	0.504822	0.983533	FALSE	ENSDARG00000033666	protein_coding	phosphatidylinositol 4-kinase type 2 alpha [Source:ZFIN;Acc:ZDB-GENE-040426-2675]		47.0646	3594	0.444784
dnmt3aa	0.0954493	5.28326	0.504886	0.983533	FALSE	ENSDARG00000005394	protein_coding	DNA (cytosine-5-)-methyltransferase 3 alpha a [Source:ZFIN;Acc:ZDB-GENE-050314-5]		50.1733	1731	0.444652
fgf4	-0.180951	-2.44113	0.504929	0.983533	FALSE	ENSDARG00000105230	protein_coding	fibroblast growth factor 4 [Source:ZFIN;Acc:ZDB-GENE-001006-1]		41.041	3170	0.444561
scn8ab	0.0844549	7.31128	0.504962	0.983533	FALSE	ENSDARG00000018032	protein_coding	sodium channel, voltage gated, type VIII, alpha subunit b [Source:ZFIN;Acc:ZDB-GENE-060906-2]		48.552	5957	0.444493
p2rx4a	-0.172866	-1.92481	0.504965	0.983533	FALSE	ENSDARG00000044752	protein_coding	purinergic receptor P2X, ligand-gated ion channel, 4a [Source:ZFIN;Acc:ZDB-GENE-020806-2]		43.7535	1457	0.444486
rfx3	0.0761662	4.70549	0.504996	0.983533	FALSE	ENSDARG00000014550	protein_coding	regulatory factor X, 3 (influences HLA class II expression) [Source:ZFIN;Acc:ZDB-GENE-061103-253]		57.9009	2554	0.444422
anks4b	0.0759878	2.23539	0.505093	0.983533	FALSE	ENSDARG00000036846	protein_coding	ankyrin repeat and sterile alpha motif domain containing 4B [Source:ZFIN;Acc:ZDB-GENE-040704-29]		41.6893	6630	0.444219
adnp2b	-0.0381078	5.97759	0.505101	0.983533	FALSE	ENSDARG00000028431	protein_coding	ADNP homeobox 2b [Source:ZFIN;Acc:ZDB-GENE-030131-5930]		43.0577	3846	0.444203
ubox5	-0.0568767	3.21306	0.505101	0.983533	FALSE	ENSDARG00000058563	protein_coding	U-box domain containing 5 [Source:ZFIN;Acc:ZDB-GENE-110411-166]		50.7491	1602	0.444203
rxfp2b	-0.115316	1.54869	0.505101	0.983533	FALSE	ENSDARG00000019660	protein_coding	relaxin family peptide receptor 2b [Source:ZFIN;Acc:ZDB-GENE-110408-27]		47.2132	1443	0.444203
fdxr	0.0540171	2.90935	0.505116	0.983533	FALSE	ENSDARG00000089369	protein_coding	ferredoxin reductase [Source:ZFIN;Acc:ZDB-GENE-130613-2]		48.5898	2021	0.444172
march7	-0.0479454	3.10373	0.505159	0.983533	FALSE	ENSDARG00000057772	protein_coding	membrane-associated ring finger (C3HC4) 7 [Source:ZFIN;Acc:ZDB-GENE-080204-121]		48.9015	3095	0.444081
lgals9l1	0.112661	4.32645	0.50518	0.983533	FALSE	ENSDARG00000025903	protein_coding	lectin, galactoside-binding, soluble, 9 (galectin 9)-like 1 [Source:ZFIN;Acc:ZDB-GENE-030131-9543]		38.3916	2201	0.444038
si:ch73-92i20.1	0.0650844	2.96956	0.505183	0.983533	FALSE	ENSDARG00000076998	protein_coding	si:ch73-92i20.1 [Source:ZFIN;Acc:ZDB-GENE-070705-270]		41.3078	627	0.444032
slc35b3	-0.0403028	3.18315	0.505209	0.983533	FALSE	ENSDARG00000045437	protein_coding	solute carrier family 35 member B3 [Source:ZFIN;Acc:ZDB-GENE-060312-46]		44.1202	1718	0.443978
s1pr2	0.0770222	1.92409	0.505225	0.983533	FALSE	ENSDARG00000036548	protein_coding	sphingosine-1-phosphate receptor 2 [Source:ZFIN;Acc:ZDB-GENE-020123-2]		45.7384	2370	0.443943
shq1	0.063847	2.7942	0.505236	0.983533	FALSE	ENSDARG00000058522	protein_coding	SHQ1, H/ACA ribonucleoprotein assembly factor [Source:ZFIN;Acc:ZDB-GENE-070112-1412]		39.1794	4704	0.443922
mcm3l	0.197978	-2.15005	0.505302	0.983533	FALSE	ENSDARG00000037532	protein_coding	MCM3 minichromosome maintenance deficient 3 (S. cerevisiae), like [Source:ZFIN;Acc:ZDB-GENE-040121-2]		48.162	2666	0.443783
tmprss4a	-0.300415	-2.75577	0.505348	0.983533	FALSE	ENSDARG00000103117	protein_coding	transmembrane serine protease 4a [Source:ZFIN;Acc:ZDB-GENE-061103-631]		44.5629	927	0.443688
MDFI	0.0728652	1.66306	0.505355	0.983533	FALSE	ENSDARG00000089564	protein_coding	MyoD family inhibitor [Source:HGNC Symbol;Acc:HGNC:6967]		39.5352	4131	0.443673
si:ch73-52f15.5	-0.145586	-0.0970193	0.505427	0.983533	FALSE	ENSDARG00000095400	protein_coding	si:ch73-52f15.5 [Source:ZFIN;Acc:ZDB-GENE-091204-341]		48.5392	870	0.443522
cnot6a	0.0481641	6.9097	0.505433	0.983533	FALSE	ENSDARG00000008255	protein_coding	CCR4-NOT transcription complex, subunit 6a [Source:ZFIN;Acc:ZDB-GENE-030131-2768]		44.0009	4284	0.443511
cds2	-0.0259618	7.7164	0.505519	0.983533	FALSE	ENSDARG00000035577	protein_coding	CDP-diacylglycerol synthase (phosphatidate cytidylyltransferase) 2 [Source:ZFIN;Acc:ZDB-GENE-030717-4]		42.4522	2822	0.443331
zgc:101016	-0.0409471	3.68966	0.505538	0.983533	FALSE	ENSDARG00000035570	protein_coding	zgc:101016 [Source:ZFIN;Acc:ZDB-GENE-040822-14]		36.0554	2743	0.443292
si:ch211-114l13.12	-0.215621	-2.7507	0.50554	0.983533	FALSE	ENSDARG00000088019	protein_coding	si:ch211-114l13.12 [Source:ZFIN;Acc:ZDB-GENE-120215-211]		42.0705	908	0.443286
lancl2	0.0505922	6.76482	0.505673	0.983533	FALSE	ENSDARG00000045465	protein_coding	LanC lantibiotic synthetase component C-like 2 (bacterial) [Source:ZFIN;Acc:ZDB-GENE-070209-191]		48.2421	3271	0.44301
CSRNP3	0.0716989	4.87616	0.50572	0.983533	FALSE	ENSDARG00000079741	protein_coding	cysteine and serine rich nuclear protein 3 [Source:HGNC Symbol;Acc:HGNC:30729]		52.86	2403	0.442912
hnf1bb	0.266229	-2.68773	0.505735	0.983533	FALSE	ENSDARG00000022295	protein_coding	HNF1 homeobox Bb [Source:ZFIN;Acc:ZDB-GENE-030131-3003]		45.2241	2801	0.442881
skor2	0.0946414	1.62236	0.505754	0.983533	FALSE	ENSDARG00000063614	protein_coding	SKI family transcriptional corepressor 2 [Source:ZFIN;Acc:ZDB-GENE-060825-57]		50.7812	768	0.442841
tafa4b	-0.0542115	2.83538	0.505765	0.983533	FALSE	ENSDARG00000062471	protein_coding	TAFA chemokine like family member 4b [Source:ZFIN;Acc:ZDB-GENE-061013-164]		46.3581	1469	0.442819
pbrm1	0.0379059	6.8864	0.505786	0.983533	FALSE	ENSDARG00000003877	protein_coding	polybromo 1 [Source:ZFIN;Acc:ZDB-GENE-080926-4]		49.6356	5413	0.442775
sesn3	-0.0376898	5.65111	0.505788	0.983533	FALSE	ENSDARG00000015822	protein_coding	sestrin 3 [Source:ZFIN;Acc:ZDB-GENE-040426-2924]		41.6667	3720	0.442771
hpcal1	-0.0693401	4.14742	0.505999	0.983533	FALSE	ENSDARG00000022763	protein_coding	hippocalcin-like 1 [Source:ZFIN;Acc:ZDB-GENE-040426-1242]		42.5352	1476	0.442332
klf17	0.170655	0.516701	0.506058	0.983533	FALSE	ENSDARG00000038792	protein_coding	Kruppel-like factor 17 [Source:ZFIN;Acc:ZDB-GENE-010129-1]		45.6615	1625	0.442209
cep192	-0.120145	3.23363	0.506066	0.983533	FALSE	ENSDARG00000104831	protein_coding	centrosomal protein 192 [Source:ZFIN;Acc:ZDB-GENE-100922-163]		44.7354	1076	0.442192
capns1a	-0.0432705	5.25309	0.506097	0.983533	FALSE	ENSDARG00000035329	protein_coding	calpain, small subunit 1 a [Source:ZFIN;Acc:ZDB-GENE-030113-3]		42.4386	884	0.442128
si:ch73-109d9.4	0.121417	-0.28341	0.506212	0.983533	FALSE	ENSDARG00000089345	protein_coding	si:ch73-109d9.4 [Source:ZFIN;Acc:ZDB-GENE-141212-306]		49.2647	680	0.441889
zgc:171601	0.150833	-1.4169	0.50624	0.983533	FALSE	ENSDARG00000104592	protein_coding	zgc:171601 [Source:ZFIN;Acc:ZDB-GENE-080220-33]		41.7227	1486	0.441832
si:dkey-51d8.9	0.301449	-0.867059	0.506362	0.983533	FALSE	ENSDARG00000096217	protein_coding	si:dkey-51d8.9 [Source:ZFIN;Acc:ZDB-GENE-110914-66]		37.982	3786	0.441578
nostrin	-0.219922	-3.03357	0.506366	0.983533	FALSE	ENSDARG00000077866	protein_coding	nitric oxide synthase trafficking [Source:ZFIN;Acc:ZDB-GENE-070522-2]		37.9658	2630	0.44157
fam114a1	-0.0810763	3.42414	0.506407	0.983533	FALSE	ENSDARG00000008287	protein_coding	family with sequence similarity 114 member A1 [Source:ZFIN;Acc:ZDB-GENE-070410-52]		47.4993	760	0.441485
zgc:153665	0.200037	-2.2513	0.506437	0.983533	FALSE	ENSDARG00000043442	protein_coding	zgc:153665 [Source:ZFIN;Acc:ZDB-GENE-061027-365]		35.0636	2909	0.441422
vcanb	0.0513723	4.36591	0.506466	0.983533	FALSE	ENSDARG00000009401	protein_coding	versican b [Source:ZFIN;Acc:ZDB-GENE-030131-2185]		45.4293	6290	0.441362
si:ch211-241f5.3	-0.097188	0.57294	0.506471	0.983533	FALSE	ENSDARG00000097680	protein_coding	si:ch211-241f5.3 [Source:ZFIN;Acc:ZDB-GENE-131127-563]		42.487	965	0.441351
vps72a	-0.0320708	4.8985	0.506481	0.983533	FALSE	ENSDARG00000063718	protein_coding	vacuolar protein sorting 72 homolog a [Source:ZFIN;Acc:ZDB-GENE-060503-88]		42.0345	2900	0.44133
cast	0.0561775	5.00213	0.506482	0.983533	FALSE	ENSDARG00000058693	protein_coding	calpastatin [Source:ZFIN;Acc:ZDB-GENE-050810-2]		48.143	762	0.441328
fkbpl	-0.0494127	3.0893	0.506489	0.983533	FALSE	ENSDARG00000095322	protein_coding	FKBP prolyl isomerase like [Source:ZFIN;Acc:ZDB-GENE-030131-4744]		45.0273	1020	0.441315
si:ch211-79k12.2	-0.0298611	5.0369	0.506534	0.983533	FALSE	ENSDARG00000090679	protein_coding	si:ch211-79k12.2 [Source:ZFIN;Acc:ZDB-GENE-131121-535]		47.8773	2462	0.441221
CABZ01075572.1	-0.0541066	2.76803	0.506535	0.983533	FALSE	ENSDARG00000105924	protein_coding	astrotactin 2 [Source:NCBI gene;Acc:100535087]		53.9326	801	0.441219
ypel5	-0.0455012	6.10775	0.506557	0.983533	FALSE	ENSDARG00000088929	protein_coding	yippee-like 5 [Source:ZFIN;Acc:ZDB-GENE-040426-1220]		52.7385	1132	0.441172
si:dkeyp-26a9.2	0.106738	-0.0763047	0.506623	0.983533	FALSE	ENSDARG00000092290	protein_coding	si:dkeyp-26a9.2 [Source:ZFIN;Acc:ZDB-GENE-090313-379]		42.3263	546	0.441035
sgo1	-0.138899	1.14033	0.506654	0.983533	FALSE	ENSDARG00000103907	protein_coding	shugoshin 1 [Source:ZFIN;Acc:ZDB-GENE-070112-422]		54.0741	1350	0.440972
si:dkey-117n7.2	0.114161	-1.15722	0.506661	0.983533	FALSE	ENSDARG00000093135	protein_coding	si:dkey-117n7.2 [Source:ZFIN;Acc:ZDB-GENE-060503-49]		44.9304	503	0.440957
CU633479.6	0.204691	-2.90426	0.506673	0.983533	FALSE	ENSDARG00000116146	protein_coding	NULL		39.0738	3606	0.440932
rtn4rl2b	-0.14228	5.72608	0.506676	0.983533	FALSE	ENSDARG00000037495	protein_coding	reticulon 4 receptor-like 2b [Source:ZFIN;Acc:ZDB-GENE-040310-2]		45.9566	2535	0.440926
cnot1	0.0457784	7.9699	0.506717	0.983533	FALSE	ENSDARG00000004174	protein_coding	CCR4-NOT transcription complex, subunit 1 [Source:ZFIN;Acc:ZDB-GENE-040915-1]		49.9117	863	0.440841
xylt2	0.074296	3.37894	0.506747	0.983533	FALSE	ENSDARG00000059557	protein_coding	xylosyltransferase II [Source:ZFIN;Acc:ZDB-GENE-081022-125]		55.2458	2726	0.440778
rabgap1	-0.0248018	7.12456	0.506781	0.983533	FALSE	ENSDARG00000098967	protein_coding	RAB GTPase activating protein 1 [Source:ZFIN;Acc:ZDB-GENE-170622-1]		42.841	7089	0.440708
sf3b3	0.0280783	6.09427	0.506871	0.983533	FALSE	ENSDARG00000103553	protein_coding	splicing factor 3b, subunit 3 [Source:ZFIN;Acc:ZDB-GENE-040426-2901]		44.5088	4437	0.44052
BX569785.1	-0.185729	-2.1324	0.50688	0.983533	FALSE	ENSDARG00000097667	lincRNA	NULL		40.9283	948	0.440503
vps29	-0.0462449	5.62284	0.5069	0.983533	FALSE	ENSDARG00000069521	protein_coding	VPS29 retromer complex component [Source:ZFIN;Acc:ZDB-GENE-030131-8764]		43.2461	955	0.440461
TRAPPC9	0.0551352	4.98534	0.506946	0.983533	FALSE	ENSDARG00000099118	protein_coding	trafficking protein particle complex 9 [Source:HGNC Symbol;Acc:HGNC:30832]		54.5455	2816	0.440367
CABZ01015815.5	-0.143809	1.41355	0.506986	0.983533	FALSE	ENSDARG00000105800	lincRNA	NULL		46.118	1288	0.440282
BX899181.1	0.137324	0.711331	0.50704	0.983533	FALSE	ENSDARG00000092083	antisense	NULL		45.0331	302	0.440172
tyrp1b	0.26355	1.05665	0.507048	0.983533	FALSE	ENSDARG00000056151	protein_coding	tyrosinase-related protein 1b [Source:ZFIN;Acc:ZDB-GENE-040718-249]		50.4825	1969	0.440154
CR352220.1	-0.20808	-2.56067	0.507055	0.983533	FALSE	ENSDARG00000116881	protein_coding	NULL		31.8573	813	0.440141
hhla2a.1	0.206159	0.689201	0.507102	0.983533	FALSE	ENSDARG00000043182	protein_coding	HERV-H LTR-associating 2a, tandem duplicate 1 [Source:ZFIN;Acc:ZDB-GENE-050327-45]		46.2713	1147	0.440043
abca12	-0.397009	1.77371	0.507124	0.983533	FALSE	ENSDARG00000074749	protein_coding	ATP-binding cassette, sub-family A (ABC1), member 12 [Source:ZFIN;Acc:ZDB-GENE-030131-9790]		47.9005	6192	0.439996
si:dkey-28n18.9	0.174213	-1.05723	0.507263	0.983533	FALSE	ENSDARG00000097193	protein_coding	si:dkey-28n18.9 [Source:ZFIN;Acc:ZDB-GENE-131127-205]		44.0084	1185	0.439708
armc2	0.0913451	0.511541	0.507361	0.983533	FALSE	ENSDARG00000022660	protein_coding	armadillo repeat containing 2 [Source:ZFIN;Acc:ZDB-GENE-041014-7]		42.2613	5802	0.439505
stxbp3	0.0708726	4.9515	0.507377	0.983533	FALSE	ENSDARG00000008142	protein_coding	syntaxin binding protein 3 [Source:ZFIN;Acc:ZDB-GENE-040426-2833]		45.3077	2909	0.439474
si:ch211-155m12.1	0.220861	-2.49537	0.507425	0.983533	FALSE	ENSDARG00000101642	protein_coding	si:ch211-155m12.1 [Source:ZFIN;Acc:ZDB-GENE-060526-51]		39.9427	1745	0.439374
ppp2r2d	0.0306742	5.94197	0.507472	0.983533	FALSE	ENSDARG00000102009	protein_coding	protein phosphatase 2, regulatory subunit B, delta [Source:ZFIN;Acc:ZDB-GENE-040426-2086]		46.4318	2214	0.439276
celf5a	0.0798921	5.77637	0.507582	0.983533	FALSE	ENSDARG00000071375	protein_coding	cugbp, Elav-like family member 5a [Source:ZFIN;Acc:ZDB-GENE-050208-746]		55.6246	1609	0.439048
ggact.3	-0.296503	-2.0607	0.507605	0.983533	FALSE	ENSDARG00000070579	protein_coding	gamma-glutamylamine cyclotransferase, tandem duplicate 3 [Source:ZFIN;Acc:ZDB-GENE-070424-26]		40.6585	1568	0.439
styx	-0.0395407	3.95748	0.507696	0.983533	FALSE	ENSDARG00000057699	protein_coding	serine/threonine/tyrosine interacting protein [Source:ZFIN;Acc:ZDB-GENE-050522-45]		42.2883	992	0.438813
CABZ01019904.1	-0.199813	-2.13363	0.507728	0.983533	FALSE	ENSDARG00000104193	protein_coding	NULL		37.6969	1841	0.438747
elfn2a	0.106662	2.83089	0.507733	0.983533	FALSE	ENSDARG00000077609	protein_coding	extracellular leucine-rich repeat and fibronectin type III domain containing 2a [Source:ZFIN;Acc:ZDB-GENE-080327-26]		46.0224	1521	0.438736
cacna1db	0.130997	1.0325	0.507768	0.983533	FALSE	ENSDARG00000110642	protein_coding	calcium channel, voltage-dependent, L type, alpha 1D subunit, b [Source:ZFIN;Acc:ZDB-GENE-040525-3]		52.3349	1242	0.438664
kcns3a	-0.071552	1.97334	0.507886	0.983533	FALSE	ENSDARG00000006891	protein_coding	potassium voltage-gated channel, delayed-rectifier, subfamily S, member 3a [Source:ZFIN;Acc:ZDB-GENE-080723-45]		50.559	1610	0.43842
arhgap39	0.0783372	5.23792	0.507897	0.983533	FALSE	ENSDARG00000100007	protein_coding	Rho GTPase activating protein 39 [Source:ZFIN;Acc:ZDB-GENE-041014-247]		57.0612	2763	0.438396
tfe3b	0.0634692	2.26509	0.507922	0.983533	FALSE	ENSDARG00000019457	protein_coding	transcription factor binding to IGHM enhancer 3b [Source:ZFIN;Acc:ZDB-GENE-010919-3]		51.3985	1520	0.438346
acy1	0.0598719	2.32502	0.507989	0.983533	FALSE	ENSDARG00000111129	protein_coding	aminoacylase 1 [Source:ZFIN;Acc:ZDB-GENE-040426-755]		50.6998	1286	0.438207
s100z	-0.0898436	1.41197	0.508018	0.983533	FALSE	ENSDARG00000038729	protein_coding	S100 calcium binding protein Z [Source:ZFIN;Acc:ZDB-GENE-050522-69]		40.1617	1113	0.438147
tram1	-0.0476129	3.51412	0.508021	0.983533	FALSE	ENSDARG00000019137	protein_coding	translocation associated membrane protein 1 [Source:ZFIN;Acc:ZDB-GENE-021011-1]		41.4624	2407	0.43814
elp3	-0.0401794	4.37946	0.508084	0.983533	FALSE	ENSDARG00000042005	protein_coding	elongator acetyltransferase complex subunit 3 [Source:ZFIN;Acc:ZDB-GENE-050327-35]		46.4182	2241	0.43801
map2k5	0.0346917	4.40349	0.508089	0.983533	FALSE	ENSDARG00000011851	protein_coding	mitogen-activated protein kinase kinase 5 [Source:ZFIN;Acc:ZDB-GENE-030131-1517]		40.1374	4512	0.438
ninl	0.0542916	2.73454	0.508097	0.983533	FALSE	ENSDARG00000098414	protein_coding	ninein-like [Source:ZFIN;Acc:ZDB-GENE-130530-768]		50.5112	3912	0.437985
gpank1	-0.0511529	2.9079	0.508126	0.983533	FALSE	ENSDARG00000053995	protein_coding	G patch domain and ankyrin repeats 1 [Source:ZFIN;Acc:ZDB-GENE-070928-32]		44.8929	1308	0.437925
abi1b	0.0728576	4.95748	0.508126	0.983533	FALSE	ENSDARG00000062991	protein_coding	abl-interactor 1b [Source:ZFIN;Acc:ZDB-GENE-060929-1182]		53.2364	1823	0.437924
dclk3	0.143095	-1.9775	0.508129	0.983533	FALSE	ENSDARG00000078997	protein_coding	doublecortin-like kinase 3 [Source:ZFIN;Acc:ZDB-GENE-081104-224]		51.4581	1646	0.437917
knstrn	-0.140218	-0.17982	0.508142	0.983533	FALSE	ENSDARG00000074379	protein_coding	kinetochore localized astrin (SPAG5) binding protein [Source:ZFIN;Acc:ZDB-GENE-081022-187]		36.8327	1124	0.437891
zgc:114173	0.135241	4.15192	0.508175	0.983533	FALSE	ENSDARG00000101143	protein_coding	zgc:114173 [Source:ZFIN;Acc:ZDB-GENE-050913-110]		48.9583	1056	0.437823
ccny	0.0485424	4.67364	0.508277	0.983533	FALSE	ENSDARG00000063677	protein_coding	cyclin Y [Source:ZFIN;Acc:ZDB-GENE-091117-45]		50.4425	1040	0.437613
si:ch211-176g6.1	-0.45899	-2.26556	0.508303	0.983533	FALSE	ENSDARG00000096522	protein_coding	si:ch211-176g6.1 [Source:ZFIN;Acc:ZDB-GENE-121214-106]		36.8881	572	0.437559
BX511142.1	0.140022	-0.801861	0.50832	0.983533	FALSE	ENSDARG00000099086	antisense	NULL		43.2826	848	0.437524
si:dkey-117n7.5	0.104684	0.396289	0.508326	0.983533	FALSE	ENSDARG00000089640	protein_coding	si:dkey-117n7.5 [Source:ZFIN;Acc:ZDB-GENE-060503-331]		38.2498	1017	0.437512
fndc5b	0.0778506	5.27762	0.508329	0.983533	FALSE	ENSDARG00000035895	protein_coding	fibronectin type III domain containing 5b [Source:ZFIN;Acc:ZDB-GENE-060503-916]		49.8244	1139	0.437506
il17a/f2	0.185938	-2.91537	0.508337	0.983533	FALSE	ENSDARG00000043934	protein_coding	interleukin 17a/f2 [Source:ZFIN;Acc:ZDB-GENE-061031-2]		38.322	882	0.437489
ptges3b	-0.036099	5.1576	0.508357	0.983533	FALSE	ENSDARG00000089626	protein_coding	prostaglandin E synthase 3b (cytosolic) [Source:ZFIN;Acc:ZDB-GENE-040625-144]		42.886	991	0.437448
ccdc124	-0.0545118	6.62398	0.50836	0.983533	FALSE	ENSDARG00000043502	protein_coding	coiled-coil domain containing 124 [Source:ZFIN;Acc:ZDB-GENE-040426-1483]		44.5248	1384	0.437442
calca	-0.0750553	3.91507	0.50836	0.983533	FALSE	ENSDARG00000056590	protein_coding	calcitonin/calcitonin-related polypeptide, alpha [Source:ZFIN;Acc:ZDB-GENE-040718-173]		47.1829	792	0.437441
tspy	0.0361156	5.76185	0.508379	0.983533	FALSE	ENSDARG00000005015	protein_coding	testis specific protein Y-linked [Source:ZFIN;Acc:ZDB-GENE-030131-9158]		42.9536	3406	0.437402
BX537310.1	0.0992166	1.9852	0.508379	0.983533	FALSE	ENSDARG00000117275	lincRNA	NULL		46.3314	1452	0.437401
CABZ01084564.1	0.149657	-0.573105	0.508379	0.983533	FALSE	ENSDARG00000045137	protein_coding	histamine H3 receptor-like [Source:NCBI gene;Acc:100331077]		54.3241	1191	0.437401
olig2	-0.0645036	6.14063	0.508404	0.983533	FALSE	ENSDARG00000040946	protein_coding	oligodendrocyte lineage transcription factor 2 [Source:ZFIN;Acc:ZDB-GENE-030131-4013]		47.8029	1684	0.43735
heatr5b	0.0457058	6.46816	0.508416	0.983533	FALSE	ENSDARG00000059116	protein_coding	HEAT repeat containing 5B [Source:ZFIN;Acc:ZDB-GENE-130530-676]		59.4983	5183	0.437326
espnlb	0.077821	1.75118	0.508489	0.983539	FALSE	ENSDARG00000093112	protein_coding	espin like b [Source:ZFIN;Acc:ZDB-GENE-070912-481]		50.1162	3013	0.437176
il17d	-0.152318	-2.01714	0.508508	0.983539	FALSE	ENSDARG00000010700	protein_coding	interleukin 17d [Source:ZFIN;Acc:ZDB-GENE-061031-4]		56.651	639	0.437136
gng10	-0.15906	1.77062	0.508656	0.983573	FALSE	ENSDARG00000104043	protein_coding	guanine nucleotide binding protein (G protein), gamma 10 [Source:ZFIN;Acc:ZDB-GENE-091020-1]		32.8369	1343	0.43683
colgalt1	0.0738312	1.70067	0.50866	0.983573	FALSE	ENSDARG00000073974	protein_coding	collagen beta(1-O)galactosyltransferase 1 [Source:ZFIN;Acc:ZDB-GENE-070720-6]		47.0273	2422	0.436822
FP101887.1	-0.060637	4.66543	0.508714	0.983573	FALSE	ENSDARG00000095427	processed_transcript	NULL		40.1284	714	0.436711
cyp8b3	-0.259513	-0.77481	0.508814	0.983573	FALSE	ENSDARG00000097559	protein_coding	cytochrome P450, family 8, subfamily B, polypeptide 3 [Source:ZFIN;Acc:ZDB-GENE-040912-153]		44.3352	1933	0.436506
cipca	0.0870301	2.45634	0.508903	0.983573	FALSE	ENSDARG00000075397	protein_coding	CLOCK-interacting pacemaker a [Source:ZFIN;Acc:ZDB-GENE-120928-5]		44.9915	1767	0.436322
tprn	-0.0297304	4.91773	0.509079	0.983573	FALSE	ENSDARG00000101102	protein_coding	taperin [Source:ZFIN;Acc:ZDB-GENE-081104-254]		53.3742	2445	0.435961
zgc:101765	-0.0718427	1.34928	0.509099	0.983573	FALSE	ENSDARG00000054934	protein_coding	zgc:101765 [Source:ZFIN;Acc:ZDB-GENE-041010-156]		43.3915	1604	0.435919
frmpd1b	0.0564111	6.35931	0.509114	0.983573	FALSE	ENSDARG00000089009	protein_coding	FERM and PDZ domain containing 1b [Source:ZFIN;Acc:ZDB-GENE-140328-1]		45.8004	4929	0.435887
cep19	0.0672855	3.65328	0.509152	0.983573	FALSE	ENSDARG00000059175	protein_coding	centrosomal protein 19 [Source:ZFIN;Acc:ZDB-GENE-050913-81]		48.0709	1380	0.435809
aldoaa	-0.0371222	9.26225	0.509173	0.983573	FALSE	ENSDARG00000011665	protein_coding	aldolase a, fructose-bisphosphate, a [Source:ZFIN;Acc:ZDB-GENE-030131-8369]		51.855	1180	0.435766
BX664603.1	-0.153798	-2.09109	0.50923	0.983573	FALSE	ENSDARG00000117126	protein_coding	NULL		28.4153	183	0.435649
kcnj9	0.0844339	4.29684	0.509265	0.983573	FALSE	ENSDARG00000061636	protein_coding	potassium inwardly-rectifying channel, subfamily J, member 9 [Source:ZFIN;Acc:ZDB-GENE-081104-42]		52.3401	1282	0.435578
agmo	-0.0719295	3.99779	0.50927	0.983573	FALSE	ENSDARG00000025595	protein_coding	alkylglycerol monooxygenase [Source:ZFIN;Acc:ZDB-GENE-040426-2207]		43.0607	1474	0.435566
slc6a11b	0.0937153	8.62455	0.509305	0.983573	FALSE	ENSDARG00000087981	protein_coding	solute carrier family 6 member 11b [Source:ZFIN;Acc:ZDB-GENE-121116-2]		48.4864	1982	0.435494
bpgm	-0.0447864	5.71453	0.509374	0.983573	FALSE	ENSDARG00000070826	protein_coding	2,3-bisphosphoglycerate mutase [Source:ZFIN;Acc:ZDB-GENE-040718-375]		41.8987	1360	0.435353
wscd1b	0.0329486	4.68977	0.509392	0.983573	FALSE	ENSDARG00000078006	protein_coding	WSC domain containing 1b [Source:ZFIN;Acc:ZDB-GENE-091118-93]		46.075	3581	0.435316
patl2	0.154287	-0.810614	0.509429	0.983573	FALSE	ENSDARG00000089567	protein_coding	PAT1 homolog 2 [Source:ZFIN;Acc:ZDB-GENE-121214-350]		43.4158	3228	0.435239
mafga	0.0860038	2.06385	0.509449	0.983573	FALSE	ENSDARG00000018109	protein_coding	v-maf avian musculoaponeurotic fibrosarcoma oncogene homolog Ga [Source:ZFIN;Acc:ZDB-GENE-040624-7]		51.0135	592	0.435199
noxo1b	-0.130086	-0.14451	0.509464	0.983573	FALSE	ENSDARG00000056374	protein_coding	NADPH oxidase organizer 1b [Source:ZFIN;Acc:ZDB-GENE-101203-1]		43.1535	2169	0.435167
si:dkey-222f2.7	0.127389	-0.692403	0.509518	0.983573	FALSE	ENSDARG00000071667	protein_coding	si:dkey-222f2.7 [Source:ZFIN;Acc:ZDB-GENE-050208-727]		41.3522	954	0.435057
CT998556.1	-0.0942674	0.246599	0.509533	0.983573	FALSE	ENSDARG00000116059	protein_coding	NULL		46.3203	462	0.435026
cd9b	-0.0749972	6.05567	0.509538	0.983573	FALSE	ENSDARG00000016691	protein_coding	CD9 molecule b [Source:ZFIN;Acc:ZDB-GENE-040426-2768]		48.5011	817	0.435016
itpk1b	0.0527494	5.85428	0.509554	0.983573	FALSE	ENSDARG00000070583	protein_coding	inositol-tetrakisphosphate 1-kinase b [Source:ZFIN;Acc:ZDB-GENE-131126-72]		49.665	1049	0.434984
gdpd5a	0.0463271	3.50149	0.509649	0.983625	FALSE	ENSDARG00000077284	protein_coding	glycerophosphodiester phosphodiesterase domain containing 5a [Source:ZFIN;Acc:ZDB-GENE-091204-253]		41.9856	3098	0.434788
wu:fc21g02	0.179531	4.28134	0.509698	0.983625	FALSE	ENSDARG00000094133	protein_coding	wu:fc21g02 [Source:ZFIN;Acc:ZDB-GENE-030131-2925]		43.3825	951	0.434688
emc7	-0.0409675	6.45231	0.509746	0.983625	FALSE	ENSDARG00000012144	protein_coding	ER membrane protein complex subunit 7 [Source:ZFIN;Acc:ZDB-GENE-041001-170]		38.9428	1854	0.434588
zgc:86839	-0.0937829	0.513442	0.509779	0.983625	FALSE	ENSDARG00000117089	protein_coding	zgc:86839 [Source:ZFIN;Acc:ZDB-GENE-040625-102]		39.4325	1022	0.434522
zgc:171500	0.693041	-1.92568	0.509852	0.983625	FALSE	ENSDARG00000071553	protein_coding	zgc:171500 [Source:ZFIN;Acc:ZDB-GENE-080204-9]		38.2173	1795	0.43437
CABZ01084566.1	0.107505	1.24685	0.509868	0.983625	FALSE	ENSDARG00000053746	protein_coding	oxysterol-binding protein-related protein 1-like [Source:NCBI gene;Acc:100331149]		48.933	1359	0.434338
si:ch211-203d1.3	-0.0342303	4.94912	0.509894	0.983625	FALSE	ENSDARG00000079591	protein_coding	si:ch211-203d1.3 [Source:ZFIN;Acc:ZDB-GENE-160113-15]		39.4621	6358	0.434285
pax9	0.185638	-2.17606	0.509961	0.983628	FALSE	ENSDARG00000053829	protein_coding	paired box 9 [Source:ZFIN;Acc:ZDB-GENE-980526-399]		47.209	1763	0.434148
csmd2	0.0840977	6.92924	0.509985	0.983628	FALSE	ENSDARG00000001559	protein_coding	CUB and Sushi multiple domains 2 [Source:ZFIN;Acc:ZDB-GENE-030616-39]		51.0705	771	0.434098
scn1lab	0.0773711	6.93103	0.510093	0.983663	FALSE	ENSDARG00000062744	protein_coding	sodium channel, voltage-gated, type I like, alpha b [Source:ZFIN;Acc:ZDB-GENE-060906-1]		49.623	6234	0.433876
sema3aa	-0.0548779	6.31723	0.510113	0.983663	FALSE	ENSDARG00000019235	protein_coding	sema domain, immunoglobulin domain (Ig), short basic domain, secreted, (semaphorin) 3Aa [Source:ZFIN;Acc:ZDB-GENE-991209-3]		47.0219	4617	0.433836
mob2a	-0.112588	2.54595	0.510137	0.983663	FALSE	ENSDARG00000023214	protein_coding	MOB kinase activator 2a [Source:ZFIN;Acc:ZDB-GENE-040718-56]		44.4361	1339	0.433786
moxd1l	-0.243096	-2.26925	0.510247	0.983688	FALSE	ENSDARG00000069296	protein_coding	monooxygenase, DBH-like 1, like [Source:ZFIN;Acc:ZDB-GENE-060126-3]		45.1023	1394	0.433561
riok3	0.0313255	4.85761	0.51028	0.983688	FALSE	ENSDARG00000042751	protein_coding	RIO kinase 3 (yeast) [Source:ZFIN;Acc:ZDB-GENE-040801-133]		47.5014	1821	0.433493
gpr55a	0.156533	-1.62937	0.51032	0.983688	FALSE	ENSDARG00000043447	protein_coding	G protein-coupled receptor 55a [Source:ZFIN;Acc:ZDB-GENE-051113-260]		44.2047	1622	0.43341
itga6b	-0.0896184	3.63538	0.510344	0.983688	FALSE	ENSDARG00000069946	protein_coding	integrin, alpha 6b [Source:ZFIN;Acc:ZDB-GENE-050320-5]		41.7487	897	0.433361
si:dkey-194e6.1	0.152009	0.799424	0.510457	0.983688	FALSE	ENSDARG00000041644	protein_coding	si:dkey-194e6.1 [Source:ZFIN;Acc:ZDB-GENE-100922-43]		37.727	1927	0.433131
tex264a	-0.0351314	5.44226	0.510473	0.983688	FALSE	ENSDARG00000092154	protein_coding	testis expressed 264, ER-phagy receptor a [Source:ZFIN;Acc:ZDB-GENE-040426-1885]		43.9315	1928	0.433097
si:dkey-154p10.3	-0.0437788	3.47041	0.510501	0.983688	FALSE	ENSDARG00000068366	protein_coding	si:dkey-154p10.3 [Source:ZFIN;Acc:ZDB-GENE-070912-380]		44.3822	1429	0.433041
th	0.0590696	3.98158	0.510507	0.983688	FALSE	ENSDARG00000030621	protein_coding	tyrosine hydroxylase [Source:ZFIN;Acc:ZDB-GENE-990621-5]		49.3197	1470	0.433027
zgc:86609	-0.0804305	3.24904	0.510625	0.983731	FALSE	ENSDARG00000029479	protein_coding	zgc:86609 [Source:ZFIN;Acc:ZDB-GENE-050102-7]		41.2281	1824	0.432787
plxdc1	0.0485074	4.30309	0.510659	0.983731	FALSE	ENSDARG00000078417	protein_coding	plexin domain containing 1 [Source:ZFIN;Acc:ZDB-GENE-081104-391]		42.8271	1903	0.432716
cenpl	0.120351	-0.155602	0.510664	0.983731	FALSE	ENSDARG00000038802	protein_coding	centromere protein L [Source:ZFIN;Acc:ZDB-GENE-040930-6]		41.4141	1485	0.432706
serp1	-0.0576117	3.41814	0.510733	0.983746	FALSE	ENSDARG00000099439	protein_coding	stress-associated endoplasmic reticulum protein 1 [Source:ZFIN;Acc:ZDB-GENE-030131-8741]		39.9557	677	0.432565
kcnn3	-0.0494593	5.53125	0.510808	0.983746	FALSE	ENSDARG00000019753	protein_coding	potassium intermediate/small conductance calcium-activated channel, subfamily N, member 3 [Source:ZFIN;Acc:ZDB-GENE-100921-56]		51.3817	3076	0.432411
dpagt1	-0.0453403	3.41218	0.510881	0.983746	FALSE	ENSDARG00000061061	protein_coding	dolichyl-phosphate (UDP-N-acetylglucosamine) N-acetylglucosaminephosphotransferase 1 (GlcNAc-1-P transferase) [Source:ZFIN;Acc:ZDB-GENE-060526-18]		44.0154	1295	0.432261
sync	0.176993	0.101536	0.510887	0.983746	FALSE	ENSDARG00000035944	protein_coding	syncoilin, intermediate filament protein [Source:ZFIN;Acc:ZDB-GENE-060503-747]		40.4325	2838	0.43225
si:ch211-74f19.2	-0.0683608	5.01054	0.510932	0.983746	FALSE	ENSDARG00000076239	protein_coding	si:ch211-74f19.2 [Source:ZFIN;Acc:ZDB-GENE-160114-78]		36.3894	5301	0.432158
5S_rRNA	-0.244837	-2.99159	0.51094	0.983746	FALSE	ENSDARG00000080384	rRNA	5S ribosomal RNA [Source:RFAM;Acc:RF00001]		52.1008	119	0.432141
znf1015	0.096192	2.81567	0.511003	0.983754	FALSE	ENSDARG00000054957	protein_coding	zinc finger protein 1015 [Source:ZFIN;Acc:ZDB-GENE-050913-139]		44.4331	2946	0.432012
cwc22	-0.033575	5.19122	0.511033	0.983754	FALSE	ENSDARG00000014008	protein_coding	CWC22 spliceosome associated protein homolog [Source:ZFIN;Acc:ZDB-GENE-060929-452]		47.2915	2086	0.431951
FO834857.1	0.0947376	1.22218	0.511234	0.983826	FALSE	ENSDARG00000112895	protein_coding	homeobox protein TGIF2-like [Source:NCBI gene;Acc:100535338]		49.6141	907	0.431541
chrne	0.147576	-0.900775	0.511445	0.983826	FALSE	ENSDARG00000034307	protein_coding	cholinergic receptor, nicotinic, epsilon [Source:ZFIN;Acc:ZDB-GENE-040808-32]		40.8291	2557	0.431109
zfand5a	-0.0523265	4.83806	0.511484	0.983826	FALSE	ENSDARG00000018898	protein_coding	zinc finger, AN1-type domain 5a [Source:ZFIN;Acc:ZDB-GENE-040426-1979]		43.4744	2007	0.431031
lhfpl6	0.0700574	3.93238	0.511501	0.983826	FALSE	ENSDARG00000004363	protein_coding	LHFPL tetraspan subfamily member 6 [Source:ZFIN;Acc:ZDB-GENE-041212-82]		42.2174	2122	0.430996
si:ch211-125e6.8	-0.0813346	1.05086	0.511525	0.983826	FALSE	ENSDARG00000094518	protein_coding	si:ch211-125e6.8 [Source:ZFIN;Acc:ZDB-GENE-070912-42]		42.847	1021	0.430947
ftr06	0.244079	-2.13694	0.511575	0.983826	FALSE	ENSDARG00000053450	protein_coding	finTRIM family, member 6 [Source:ZFIN;Acc:ZDB-GENE-070912-228]		38.4965	2641	0.430844
tead1b	0.0608785	5.27787	0.5117	0.983826	FALSE	ENSDARG00000059483	protein_coding	TEA domain family member 1b [Source:ZFIN;Acc:ZDB-GENE-091013-5]		42.7177	1173	0.430589
ubash3ba	0.0425786	4.11109	0.511734	0.983826	FALSE	ENSDARG00000061243	protein_coding	ubiquitin associated and SH3 domain containing Ba [Source:ZFIN;Acc:ZDB-GENE-060526-172]		50.5176	1932	0.43052
golim4a	0.0882825	1.73943	0.511777	0.983826	FALSE	ENSDARG00000113393	protein_coding	golgi integral membrane protein 4a [Source:ZFIN;Acc:ZDB-GENE-041026-2]		38.1291	3795	0.430432
dnaja3b	-0.0568003	4.4811	0.511895	0.983826	FALSE	ENSDARG00000102295	protein_coding	DnaJ heat shock protein family (Hsp40) member A3b [Source:ZFIN;Acc:ZDB-GENE-040115-3]		42.9307	2136	0.430192
arhgef9a	-0.0366785	6.97028	0.51199	0.983826	FALSE	ENSDARG00000061746	protein_coding	Cdc42 guanine nucleotide exchange factor (GEF) 9a [Source:ZFIN;Acc:ZDB-GENE-070705-271]		49.7312	1219	0.429998
btbd2b	0.0271464	5.00479	0.51208	0.983826	FALSE	ENSDARG00000104653	protein_coding	BTB (POZ) domain containing 2b [Source:ZFIN;Acc:ZDB-GENE-140106-73]		55.1515	1733	0.429814
tmem173	0.20687	-1.16928	0.512128	0.983826	FALSE	ENSDARG00000091058	protein_coding	transmembrane protein 173 [Source:ZFIN;Acc:ZDB-GENE-120921-1]		44.9116	1641	0.429716
tspan3b	-0.0374138	6.39837	0.512402	0.983826	FALSE	ENSDARG00000053559	protein_coding	tetraspanin 3b [Source:ZFIN;Acc:ZDB-GENE-070424-42]		36.8826	3381	0.429158
CR936378.1	-0.0540885	2.95062	0.512492	0.983826	FALSE	ENSDARG00000098022	antisense	NULL		39.5319	1581	0.428975
mapre2	0.0305814	7.32863	0.512506	0.983826	FALSE	ENSDARG00000099943	protein_coding	microtubule-associated protein, RP/EB family, member 2 [Source:ZFIN;Acc:ZDB-GENE-071004-41]		53.2104	1032	0.428946
kcnj19a	-0.0608048	3.67641	0.512565	0.983826	FALSE	ENSDARG00000059747	protein_coding	potassium voltage-gated channel subfamily J member 19a [Source:ZFIN;Acc:ZDB-GENE-060503-706]		50.3458	2024	0.428828
pelo	-0.0453316	4.4384	0.512644	0.983826	FALSE	ENSDARG00000055477	protein_coding	pelota mRNA surveillance and ribosome rescue factor [Source:ZFIN;Acc:ZDB-GENE-040426-1074]		43.1979	1489	0.428667
epn2	0.0304945	5.28758	0.512735	0.983826	FALSE	ENSDARG00000008377	protein_coding	epsin 2 [Source:ZFIN;Acc:ZDB-GENE-071212-1]		47.5223	1724	0.428481
fbxl4	-0.0456069	3.78825	0.5128	0.983826	FALSE	ENSDARG00000026941	protein_coding	F-box and leucine-rich repeat protein 4 [Source:ZFIN;Acc:ZDB-GENE-041114-187]		49.361	3130	0.42835
zgc:112492	0.172506	-2.07863	0.512823	0.983826	FALSE	ENSDARG00000076848	protein_coding	zgc:112492 [Source:ZFIN;Acc:ZDB-GENE-050417-143]		43.0956	1977	0.428304
atxn1l	0.150177	1.7512	0.512891	0.983826	FALSE	ENSDARG00000086977	protein_coding	ataxin 1-like [Source:ZFIN;Acc:ZDB-GENE-090908-1]		54.9306	2667	0.428165
es1	-0.216431	-1.30268	0.512895	0.983826	FALSE	ENSDARG00000094516	protein_coding	es1 protein [Source:ZFIN;Acc:ZDB-GENE-980526-188]		52.0341	1057	0.428157
sned1	0.103817	1.55671	0.512937	0.983826	FALSE	ENSDARG00000044433	protein_coding	sushi, nidogen and EGF-like domains 1 [Source:ZFIN;Acc:ZDB-GENE-100913-1]		48.0495	4730	0.42807
sumf1	-0.0410593	3.67503	0.512979	0.983826	FALSE	ENSDARG00000044203	protein_coding	sulfatase modifying factor 1 [Source:ZFIN;Acc:ZDB-GENE-060421-3113]		43.6033	1291	0.427985
cx27.5	-0.0823021	5.65633	0.51304	0.983826	FALSE	ENSDARG00000035553	protein_coding	connexin 27.5 [Source:ZFIN;Acc:ZDB-GENE-010619-2]		45.353	1388	0.427862
chrm4a	-0.0563731	6.33412	0.513044	0.983826	FALSE	ENSDARG00000069254	protein_coding	cholinergic receptor, muscarinic 4a [Source:ZFIN;Acc:ZDB-GENE-090410-6]		48.743	2864	0.427854
si:ch211-154c21.1	-0.06879	1.77558	0.513083	0.983826	FALSE	ENSDARG00000100772	protein_coding	si:ch211-154c21.1 [Source:ZFIN;Acc:ZDB-GENE-141216-146]		59.2401	579	0.427775
WDR1	-0.0443153	6.29426	0.513314	0.983826	FALSE	ENSDARG00000114022	protein_coding	WD repeat domain 1 [Source:HGNC Symbol;Acc:HGNC:12754]		53.7617	1821	0.427305
myo10l1	0.108178	5.3172	0.513384	0.983826	FALSE	ENSDARG00000074723	protein_coding	myosin X, like 1 [Source:ZFIN;Acc:ZDB-GENE-080425-1]		49.9451	2719	0.427164
mab21l2	-0.0532426	5.98352	0.513408	0.983826	FALSE	ENSDARG00000015266	protein_coding	mab-21-like 2 [Source:ZFIN;Acc:ZDB-GENE-011101-3]		49.5961	1857	0.427115
5S_rRNA	-0.0581085	2.27995	0.513484	0.983826	FALSE	ENSDARG00000116112	rRNA	5S ribosomal RNA [Source:RFAM;Acc:RF00001]		50.4274	117	0.426962
hmg20b	-0.0511411	4.74319	0.513528	0.983826	FALSE	ENSDARG00000042045	protein_coding	high mobility group 20B [Source:ZFIN;Acc:ZDB-GENE-030131-4258]		40.3461	1555	0.426873
prdm8b	-0.0762689	6.16789	0.513557	0.983826	FALSE	ENSDARG00000054683	protein_coding	PR domain containing 8b [Source:ZFIN;Acc:ZDB-GENE-060526-174]		46.7226	2502	0.426813
cdk5r2b	-0.0625215	4.97747	0.513573	0.983826	FALSE	ENSDARG00000078671	protein_coding	cyclin-dependent kinase 5, regulatory subunit 2b (p39) [Source:ZFIN;Acc:ZDB-GENE-040801-251]		42.7252	2598	0.42678
si:ch73-249k16.4	0.134209	-2.24576	0.51359	0.983826	FALSE	ENSDARG00000093336	protein_coding	si:ch73-249k16.4 [Source:ZFIN;Acc:ZDB-GENE-091204-157]		45.2164	439	0.426745
pappaa	-0.128158	2.71374	0.513618	0.983826	FALSE	ENSDARG00000101090	protein_coding	pregnancy-associated plasma protein A, pappalysin 1a [Source:ZFIN;Acc:ZDB-GENE-121113-1]		52.5081	5582	0.42669
mboat2a	0.0528388	3.24168	0.513688	0.983826	FALSE	ENSDARG00000031845	protein_coding	membrane bound O-acyltransferase domain containing 2a [Source:ZFIN;Acc:ZDB-GENE-041210-257]		46.5244	1827	0.426546
rasl10a	0.0864583	1.38345	0.513703	0.983826	FALSE	ENSDARG00000062314	protein_coding	RAS-like, family 10, member A [Source:ZFIN;Acc:ZDB-GENE-060526-273]		53.5948	612	0.426517
sdf2	0.0577445	3.51389	0.513734	0.983826	FALSE	ENSDARG00000024026	protein_coding	stromal cell-derived factor 2 [Source:ZFIN;Acc:ZDB-GENE-030131-8823]		36.4091	2200	0.426454
tmem41aa	-0.0526781	4.1365	0.513743	0.983826	FALSE	ENSDARG00000070028	protein_coding	transmembrane protein 41aa [Source:ZFIN;Acc:ZDB-GENE-050522-53]		45.614	795	0.426436
eps8l1a	-0.329381	1.07815	0.513904	0.983826	FALSE	ENSDARG00000057984	protein_coding	eps8 like 1a [Source:ZFIN;Acc:ZDB-GENE-050306-14]		46.6233	843	0.426109
ZNF462	0.0930148	5.70683	0.513914	0.983826	FALSE	ENSDARG00000112909	protein_coding	zinc finger protein 462 [Source:HGNC Symbol;Acc:HGNC:21684]		51.03	4029	0.426089
kcnk5b	-0.157	-1.14333	0.513921	0.983826	FALSE	ENSDARG00000012390	protein_coding	potassium channel, subfamily K, member 5b [Source:ZFIN;Acc:ZDB-GENE-040426-1297]		42.2664	2515	0.426075
zgc:172323	-0.288834	-2.33968	0.513926	0.983826	FALSE	ENSDARG00000053201	protein_coding	zgc:172323 [Source:ZFIN;Acc:ZDB-GENE-080204-113]		50.442	2998	0.426066
znf526	0.0370062	4.10028	0.513947	0.983826	FALSE	ENSDARG00000077143	protein_coding	zinc finger protein 526 [Source:ZFIN;Acc:ZDB-GENE-100922-260]		50.6345	3901	0.426023
ano9a	0.154624	-1.45829	0.514004	0.983826	FALSE	ENSDARG00000076320	protein_coding	anoctamin 9a [Source:ZFIN;Acc:ZDB-GENE-071004-46]		42.5594	2231	0.425908
gpnmb	-0.195988	-1.26751	0.514112	0.983826	FALSE	ENSDARG00000062688	protein_coding	glycoprotein (transmembrane) nmb [Source:ZFIN;Acc:ZDB-GENE-060503-106]		42.5777	1994	0.425689
st13	-0.0315828	7.46773	0.514213	0.983826	FALSE	ENSDARG00000021973	protein_coding	ST13 Hsp70 interacting protein [Source:ZFIN;Acc:ZDB-GENE-030131-5395]		46.371	1984	0.425485
si:dkey-188i13.9	0.176153	-0.307573	0.51424	0.983826	FALSE	ENSDARG00000074754	protein_coding	si:dkey-188i13.9 [Source:ZFIN;Acc:ZDB-GENE-090313-211]		44.7106	669	0.425429
myh9a	0.0969199	1.50974	0.514244	0.983826	FALSE	ENSDARG00000063295	protein_coding	myosin, heavy chain 9a, non-muscle [Source:ZFIN;Acc:ZDB-GENE-030131-5870]		47.355	2850	0.425421
CABZ01079179.1	-0.307306	-2.7579	0.514266	0.983826	FALSE	ENSDARG00000110596	protein_coding	NULL		48.2604	1782	0.425377
magoh	-0.0575129	4.81412	0.514266	0.983826	FALSE	ENSDARG00000038635	protein_coding	mago homolog, exon junction complex subunit [Source:ZFIN;Acc:ZDB-GENE-041216-1]		41.0082	734	0.425377
hoxa4a	-0.0953892	3.61485	0.514297	0.983826	FALSE	ENSDARG00000103862	protein_coding	homeobox A4a [Source:ZFIN;Acc:ZDB-GENE-000823-4]		46.0181	816	0.425315
rab22a	-0.0436612	5.56687	0.514345	0.983826	FALSE	ENSDARG00000015807	protein_coding	RAB22A, member RAS oncogene family [Source:ZFIN;Acc:ZDB-GENE-041114-161]		34.1418	2928	0.425218
fkbp10a	0.0737375	1.25579	0.514369	0.983826	FALSE	ENSDARG00000099183	protein_coding	FKBP prolyl isomerase 10a [Source:ZFIN;Acc:ZDB-GENE-100921-75]		41.0516	1978	0.425169
lck	0.255701	-0.929593	0.514395	0.983826	FALSE	ENSDARG00000102525	protein_coding	LCK proto-oncogene, Src family tyrosine kinase [Source:ZFIN;Acc:ZDB-GENE-040617-1]		45.7937	2051	0.425117
grip1	0.0362764	6.65293	0.514413	0.983826	FALSE	ENSDARG00000015053	protein_coding	glutamate receptor interacting protein 1 [Source:ZFIN;Acc:ZDB-GENE-041210-125]		52.9742	3471	0.42508
CR318588.4	-0.0980592	8.03507	0.514489	0.983826	FALSE	ENSDARG00000095556	processed_transcript	NULL		47.4153	561	0.424926
ufc1	-0.077715	4.40742	0.514542	0.983826	FALSE	ENSDARG00000022340	protein_coding	ubiquitin-fold modifier conjugating enzyme 1 [Source:ZFIN;Acc:ZDB-GENE-040801-268]		36.9119	1092	0.42482
ephb3a	-0.0326705	7.30505	0.514577	0.983826	FALSE	ENSDARG00000031548	protein_coding	eph receptor B3a [Source:ZFIN;Acc:ZDB-GENE-990415-60]		51.0643	4322	0.424748
gpt2l	0.102247	6.5005	0.514581	0.983826	FALSE	ENSDARG00000019541	protein_coding	glutamic pyruvate transaminase (alanine aminotransferase) 2, like [Source:ZFIN;Acc:ZDB-GENE-050302-11]		43.9387	741	0.42474
nlk1	-0.0285358	5.46752	0.514599	0.983826	FALSE	ENSDARG00000006566	protein_coding	nemo-like kinase, type 1 [Source:ZFIN;Acc:ZDB-GENE-040701-1]		46.0641	2318	0.424705
BX640537.2	-0.0973284	-0.232574	0.51467	0.983826	FALSE	ENSDARG00000099895	processed_transcript	NULL		44.9568	347	0.42456
fgf20b	-0.108071	-0.442886	0.514681	0.983826	FALSE	ENSDARG00000086070	protein_coding	fibroblast growth factor 20b [Source:ZFIN;Acc:ZDB-GENE-060117-5]		42.436	1289	0.42454
alpk3a	0.136942	-1.34168	0.514808	0.983826	FALSE	ENSDARG00000078989	protein_coding	alpha-kinase 3a [Source:ZFIN;Acc:ZDB-GENE-050419-48]		40.4702	2083	0.424282
CR405715.1	0.235587	-1.97706	0.514829	0.983826	FALSE	ENSDARG00000092510	processed_transcript	NULL		36.5581	1613	0.424241
znf330	0.0491473	3.9992	0.514838	0.983826	FALSE	ENSDARG00000020494	protein_coding	zinc finger protein 330 [Source:ZFIN;Acc:ZDB-GENE-040426-2697]		44.4914	736	0.424222
il21r.1	0.126803	1.04399	0.514856	0.983826	FALSE	ENSDARG00000069961	protein_coding	interleukin 21 receptor, tandem duplicate 1 [Source:ZFIN;Acc:ZDB-GENE-080108-6]		45.4545	2398	0.424186
ndrg3a	-0.0452753	10.4955	0.5149	0.983826	FALSE	ENSDARG00000013087	protein_coding	ndrg family member 3a [Source:ZFIN;Acc:ZDB-GENE-980526-124]		43.032	1951	0.424096
CU468012.3	-0.330165	-2.34486	0.514919	0.983826	FALSE	ENSDARG00000099594	unprocessed_pseudogene	NULL		45.3278	3371	0.424059
ppp1r14c	0.0397076	6.9472	0.514981	0.983826	FALSE	ENSDARG00000077341	protein_coding	protein phosphatase 1, regulatory (inhibitor) subunit 14C [Source:ZFIN;Acc:ZDB-GENE-050706-92]		39.5105	5434	0.423933
si:ch211-81a5.5	-0.114992	-0.251404	0.515018	0.983826	FALSE	ENSDARG00000036412	protein_coding	si:ch211-81a5.5 [Source:ZFIN;Acc:ZDB-GENE-060503-892]		43.0728	559	0.423859
nek12	-0.0809727	0.592918	0.515075	0.983826	FALSE	ENSDARG00000037174	protein_coding	NIMA-related kinase 12 [Source:ZFIN;Acc:ZDB-GENE-050410-11]		42.7003	1685	0.423743
zgc:172339	-0.203038	-2.40041	0.515146	0.983826	FALSE	ENSDARG00000069190	protein_coding	zgc:172339 [Source:ZFIN;Acc:ZDB-GENE-080204-115]		38.4127	2520	0.423601
emc1	0.0320161	5.5983	0.515202	0.983826	FALSE	ENSDARG00000057255	protein_coding	ER membrane protein complex subunit 1 [Source:ZFIN;Acc:ZDB-GENE-060810-98]		45.3402	3626	0.423487
paqr7b	0.0389523	5.58217	0.51525	0.983826	FALSE	ENSDARG00000034907	protein_coding	progestin and adipoQ receptor family member VII, b [Source:ZFIN;Acc:ZDB-GENE-030728-2]		48.8237	1396	0.42339
cygb2	-0.0470634	6.24461	0.51526	0.983826	FALSE	ENSDARG00000070148	protein_coding	cytoglobin 2 [Source:ZFIN;Acc:ZDB-GENE-060920-1]		38.5439	2335	0.423371
senp3b	-0.031928	4.96342	0.515297	0.983826	FALSE	ENSDARG00000056741	protein_coding	SUMO specific peptidase 3b [Source:ZFIN;Acc:ZDB-GENE-030131-6714]		46.1945	2273	0.423296
si:ch211-166a6.5	0.0635482	3.3987	0.515336	0.983826	FALSE	ENSDARG00000079745	protein_coding	si:ch211-166a6.5 [Source:ZFIN;Acc:ZDB-GENE-030131-9913]		49.2851	3977	0.423218
mhc1zba	0.115887	6.26008	0.515379	0.983826	FALSE	ENSDARG00000036588	protein_coding	major histocompatibility complex class I ZBA [Source:ZFIN;Acc:ZDB-GENE-040426-2149]		37.9251	2323	0.42313
fis1	-0.0500406	4.10697	0.515382	0.983826	FALSE	ENSDARG00000114549	protein_coding	fission, mitochondrial 1 [Source:ZFIN;Acc:ZDB-GENE-050506-92]		35.4315	985	0.423125
primpol	-0.0987722	0.432595	0.515401	0.983826	FALSE	ENSDARG00000033273	protein_coding	primase and polymerase (DNA-directed) [Source:ZFIN;Acc:ZDB-GENE-051113-100]		43.7956	851	0.423087
CR855277.2	0.583891	1.4232	0.51549	0.983826	FALSE	ENSDARG00000092801	lincRNA	RIIa domain-containing protein 1-like [Source:NCBI gene;Acc:100536995]		37.0149	335	0.422907
chmp4bb	-0.0329232	5.73344	0.515543	0.983826	FALSE	ENSDARG00000007323	protein_coding	charged multivesicular body protein 4Bb [Source:ZFIN;Acc:ZDB-GENE-040426-2812]		39.777	1345	0.4228
crim1	0.0609097	5.48305	0.515563	0.983826	FALSE	ENSDARG00000029668	protein_coding	cysteine rich transmembrane BMP regulator 1 (chordin-like) [Source:ZFIN;Acc:ZDB-GENE-040312-2]		50.5497	5458	0.42276
nfatc3b	0.0789634	2.04103	0.515594	0.983826	FALSE	ENSDARG00000051729	protein_coding	nuclear factor of activated T cells 3b [Source:ZFIN;Acc:ZDB-GENE-100922-25]		50.3686	3663	0.422698
c1ql3b	-0.0841614	4.67278	0.515611	0.983826	FALSE	ENSDARG00000036483	protein_coding	complement component 1, q subcomponent-like 3b [Source:ZFIN;Acc:ZDB-GENE-040426-1836]		52.0979	1430	0.422664
pcgf1	-0.068481	2.02813	0.515727	0.983826	FALSE	ENSDARG00000001249	protein_coding	polycomb group ring finger 1 [Source:ZFIN;Acc:ZDB-GENE-030616-605]		41.8289	1105	0.422431
gas2l1	0.0374188	6.19984	0.515758	0.983826	FALSE	ENSDARG00000078803	protein_coding	growth arrest-specific 2 like 1 [Source:ZFIN;Acc:ZDB-GENE-070705-38]		46.2719	3648	0.422367
BX927349.1	0.214398	-2.29904	0.515765	0.983826	FALSE	ENSDARG00000097041	antisense	NULL		44.3099	413	0.422354
tmem163a	0.0354417	4.59551	0.515769	0.983826	FALSE	ENSDARG00000079858	protein_coding	transmembrane protein 163a [Source:ZFIN;Acc:ZDB-GENE-081104-429]		48.5008	1234	0.422345
shprh	0.0477042	4.58758	0.515835	0.983826	FALSE	ENSDARG00000075884	protein_coding	SNF2 histone linker PHD RING helicase [Source:ZFIN;Acc:ZDB-GENE-110512-2]		48.3484	5347	0.422212
CABZ01052576.1	-0.0776983	3.15136	0.515864	0.983826	FALSE	ENSDARG00000102091	protein_coding	general transcription factor 3C polypeptide 1 [Source:NCBI gene;Acc:100535454]		53.6398	2088	0.422154
sorbs2a	0.082216	4.66852	0.515866	0.983826	FALSE	ENSDARG00000003046	protein_coding	sorbin and SH3 domain containing 2a [Source:ZFIN;Acc:ZDB-GENE-070308-2]		50.8918	4037	0.42215
cltcl1	0.0503205	4.3241	0.516029	0.983826	FALSE	ENSDARG00000091618	protein_coding	clathrin, heavy chain-like 1 [Source:ZFIN;Acc:ZDB-GENE-130530-1029]		51.2711	4917	0.421822
adgrb1a	-0.0451528	8.03751	0.51606	0.983826	FALSE	ENSDARG00000075133	protein_coding	adhesion G protein-coupled receptor B1a [Source:ZFIN;Acc:ZDB-GENE-060607-12]		47.318	8537	0.42176
gfpt1	0.0356896	4.50138	0.516066	0.983826	FALSE	ENSDARG00000057465	protein_coding	glutamine--fructose-6-phosphate transaminase 1 [Source:ZFIN;Acc:ZDB-GENE-070423-1]		51.5472	1228	0.421748
six4b	-0.149696	-0.924691	0.516182	0.983826	FALSE	ENSDARG00000031983	protein_coding	SIX homeobox 4b [Source:ZFIN;Acc:ZDB-GENE-010201-1]		50.7481	2406	0.421514
BX088596.1	-0.0647758	1.52234	0.516348	0.983826	FALSE	ENSDARG00000099054	processed_transcript	NULL		43.0556	912	0.421181
dmd	0.0279199	5.52733	0.516422	0.983826	FALSE	ENSDARG00000008487	protein_coding	dystrophin [Source:ZFIN;Acc:ZDB-GENE-010426-1]		50.5335	751	0.421033
pias2	-0.0348917	5.03311	0.516473	0.983826	FALSE	ENSDARG00000092979	protein_coding	protein inhibitor of activated STAT, 2 [Source:ZFIN;Acc:ZDB-GENE-060424-1]		46.3396	1845	0.420931
atp6v0a2b	0.036619	3.3715	0.516534	0.983826	FALSE	ENSDARG00000035565	protein_coding	ATPase H+ transporting V0 subunit a2b [Source:ZFIN;Acc:ZDB-GENE-060526-4]		45.6314	893	0.420808
dact1	-0.0412299	4.19953	0.516563	0.983826	FALSE	ENSDARG00000101635	protein_coding	dishevelled-binding antagonist of beta-catenin 1 [Source:ZFIN;Acc:ZDB-GENE-040623-3]		48.9292	2148	0.420749
lrba	0.0473024	5.36499	0.516609	0.983826	FALSE	ENSDARG00000031108	protein_coding	LPS-responsive vesicle trafficking, beach and anchor containing [Source:ZFIN;Acc:ZDB-GENE-090311-19]		48.0322	5550	0.420658
zgc:172079	-0.145551	-0.477601	0.516659	0.983826	FALSE	ENSDARG00000056762	protein_coding	zgc:172079 [Source:ZFIN;Acc:ZDB-GENE-080204-103]		43.3579	2311	0.420558
gclc	-0.0349411	6.22175	0.516685	0.983826	FALSE	ENSDARG00000013095	protein_coding	glutamate-cysteine ligase, catalytic subunit [Source:ZFIN;Acc:ZDB-GENE-030131-5056]		47.1264	3045	0.420506
and2	0.207584	-2.87723	0.516695	0.983826	FALSE	ENSDARG00000079302	protein_coding	actinodin2 [Source:ZFIN;Acc:ZDB-GENE-041105-2]		43.7945	2530	0.420485
niban1a	0.200303	-1.34933	0.516781	0.983826	FALSE	ENSDARG00000042055	protein_coding	niban apoptosis regulator 1a [Source:ZFIN;Acc:ZDB-GENE-041014-181]		37.9944	4248	0.420313
pbx3b	-0.034986	7.88651	0.516793	0.983826	FALSE	ENSDARG00000013615	protein_coding	pre-B-cell leukemia homeobox 3b [Source:ZFIN;Acc:ZDB-GENE-000405-3]		45.2571	1354	0.420289
gpn3	-0.0421912	3.08787	0.516926	0.983826	FALSE	ENSDARG00000069525	protein_coding	GPN-loop GTPase 3 [Source:ZFIN;Acc:ZDB-GENE-040724-141]		44.5879	1007	0.420022
idh3a	-0.0370507	6.16912	0.516935	0.983826	FALSE	ENSDARG00000030278	protein_coding	isocitrate dehydrogenase (NAD(+)) 3 alpha [Source:ZFIN;Acc:ZDB-GENE-040426-1007]		43.2408	1099	0.420003
mtmr14	-0.0359083	4.23857	0.516979	0.983826	FALSE	ENSDARG00000059642	protein_coding	myotubularin related protein 14 [Source:ZFIN;Acc:ZDB-GENE-030131-2649]		38.0688	5230	0.419916
taf1a	-0.0712906	2.26723	0.517005	0.983826	FALSE	ENSDARG00000052471	protein_coding	TATA box binding protein (TBP)-associated factor, RNA polymerase I, A [Source:ZFIN;Acc:ZDB-GENE-041014-272]		44.4382	1785	0.419865
lrch1	0.0381414	5.37585	0.517032	0.983826	FALSE	ENSDARG00000078778	protein_coding	leucine-rich repeats and calponin homology (CH) domain containing 1 [Source:ZFIN;Acc:ZDB-GENE-030131-1783]		39.2579	6396	0.41981
rnls	-0.0563546	3.29149	0.517093	0.983826	FALSE	ENSDARG00000012453	protein_coding	renalase, FAD-dependent amine oxidase [Source:ZFIN;Acc:ZDB-GENE-040718-351]		44.8076	827	0.419688
fkbp8	-0.040174	4.9337	0.517163	0.983826	FALSE	ENSDARG00000001734	protein_coding	FKBP prolyl isomerase 8 [Source:ZFIN;Acc:ZDB-GENE-040426-1849]		44.3765	2125	0.419547
bcl6ab	0.0458794	2.89984	0.517184	0.983826	FALSE	ENSDARG00000069295	protein_coding	BCL6A transcription repressor b [Source:ZFIN;Acc:ZDB-GENE-030131-7523]		47.3616	2312	0.419505
sp4	0.0417413	6.16228	0.517248	0.983826	FALSE	ENSDARG00000005186	protein_coding	sp4 transcription factor [Source:ZFIN;Acc:ZDB-GENE-031202-3]		50.4547	2408	0.419377
ftr66	0.18163	-2.39717	0.51738	0.983826	FALSE	ENSDARG00000005327	protein_coding	finTRIM family, member 66 [Source:ZFIN;Acc:ZDB-GENE-070912-661]		45.1002	1847	0.419112
acanb	0.0894357	5.22853	0.517394	0.983826	FALSE	ENSDARG00000045799	protein_coding	aggrecan b [Source:ZFIN;Acc:ZDB-GENE-100422-16]		46.1285	2280	0.419086
stard13b	-0.0550594	4.62939	0.517414	0.983826	FALSE	ENSDARG00000098954	protein_coding	StAR-related lipid transfer (START) domain containing 13b [Source:ZFIN;Acc:ZDB-GENE-050506-146]		48.8243	2041	0.419044
ptmab	-0.0409971	9.16817	0.517499	0.983826	FALSE	ENSDARG00000101766	protein_coding	prothymosin alpha b [Source:ZFIN;Acc:ZDB-GENE-030131-8681]		39.0716	1034	0.418875
pcnx4	-0.0267242	4.82541	0.517553	0.983826	FALSE	ENSDARG00000060785	protein_coding	pecanex 4 [Source:ZFIN;Acc:ZDB-GENE-070209-185]		50.4513	2659	0.418767
htra1b	-0.0457583	4.83722	0.517613	0.983826	FALSE	ENSDARG00000014907	protein_coding	HtrA serine peptidase 1b [Source:ZFIN;Acc:ZDB-GENE-080219-7]		40.106	3775	0.418646
flrt2	-0.0360677	5.28698	0.517661	0.983826	FALSE	ENSDARG00000097299	protein_coding	fibronectin leucine rich transmembrane protein 2 [Source:ZFIN;Acc:ZDB-GENE-070705-267]		49.9416	2567	0.418552
prrt1	0.0612682	6.80991	0.517731	0.983826	FALSE	ENSDARG00000062208	protein_coding	proline-rich transmembrane protein 1 [Source:ZFIN;Acc:ZDB-GENE-060503-686]		55.0383	913	0.418411
mrpl15	-0.0456292	4.38797	0.51777	0.983826	FALSE	ENSDARG00000101306	protein_coding	mitochondrial ribosomal protein L15 [Source:ZFIN;Acc:ZDB-GENE-040801-168]		44.044	999	0.418333
fbxw9	0.0784029	3.94937	0.517784	0.983826	FALSE	ENSDARG00000058020	protein_coding	F-box and WD repeat domain containing 9 [Source:ZFIN;Acc:ZDB-GENE-091204-198]		52.7181	1582	0.418305
slc7a4	0.0739269	4.4257	0.517809	0.983826	FALSE	ENSDARG00000068286	protein_coding	solute carrier family 7 member 4 [Source:ZFIN;Acc:ZDB-GENE-030919-2]		50.268	2278	0.418256
nos2b	-0.1327	-0.299589	0.517864	0.983826	FALSE	ENSDARG00000031976	protein_coding	nitric oxide synthase 2b, inducible [Source:ZFIN;Acc:ZDB-GENE-080916-1]		47.1704	3428	0.418146
BX004816.2	0.675966	0.582421	0.517959	0.983826	FALSE	ENSDARG00000087012	protein_coding	NULL		40.6434	5782	0.417955
si:dkey-9k7.3	0.105026	0.294218	0.517994	0.983826	FALSE	ENSDARG00000089821	protein_coding	si:dkey-9k7.3 [Source:ZFIN;Acc:ZDB-GENE-160728-12]		43.2747	2617	0.417885
zgc:112994	-0.10342	-0.252544	0.518007	0.983826	FALSE	ENSDARG00000026296	protein_coding	zgc:112994 [Source:ZFIN;Acc:ZDB-GENE-050522-519]		42.1697	1756	0.41786
hmbsb	-0.0475158	2.94934	0.518284	0.983826	FALSE	ENSDARG00000055991	protein_coding	hydroxymethylbilane synthase, b [Source:ZFIN;Acc:ZDB-GENE-050522-491]		41.9048	858	0.417307
ptp4a3b	0.066367	3.24377	0.518323	0.983826	FALSE	ENSDARG00000054814	protein_coding	protein tyrosine phosphatase 4A3b [Source:ZFIN;Acc:ZDB-GENE-030131-2635]		44.2984	804	0.417229
rad51d	-0.0895524	0.434927	0.518352	0.983826	FALSE	ENSDARG00000026400	protein_coding	RAD51 paralog D [Source:ZFIN;Acc:ZDB-GENE-040426-2490]		40.8106	1431	0.417171
sec22c	-0.0537284	1.93684	0.518502	0.983826	FALSE	ENSDARG00000063387	protein_coding	SEC22 homolog C, vesicle trafficking protein [Source:ZFIN;Acc:ZDB-GENE-060227-2]		44.4365	1402	0.416872
acadvl	0.0268025	6.77383	0.518519	0.983826	FALSE	ENSDARG00000016687	protein_coding	acyl-CoA dehydrogenase very long chain [Source:ZFIN;Acc:ZDB-GENE-030131-899]		46.6274	3054	0.416839
ryk	0.0442278	4.07821	0.518556	0.983826	FALSE	ENSDARG00000007231	protein_coding	receptor like tyrosine kinase [Source:ZFIN;Acc:ZDB-GENE-070209-277]		46.338	3223	0.416764
arl4ca	-0.0295319	4.68245	0.518564	0.983826	FALSE	ENSDARG00000057606	protein_coding	ADP-ribosylation factor-like 4Ca [Source:ZFIN;Acc:ZDB-GENE-050417-265]		43.5882	1622	0.416749
CR354556.2	-0.150027	-1.82643	0.518582	0.983826	FALSE	ENSDARG00000094447	processed_transcript	NULL		47.8237	1792	0.416713
si:ch1073-441p17.1	-0.169036	-2.11572	0.518654	0.983826	FALSE	ENSDARG00000095861	protein_coding	si:ch1073-441p17.1 [Source:ZFIN;Acc:ZDB-GENE-110411-140]		48.8846	1031	0.41657
uqcrfs1	-0.0485006	7.12463	0.518701	0.983826	FALSE	ENSDARG00000007745	protein_coding	ubiquinol-cytochrome c reductase, Rieske iron-sulfur polypeptide 1 [Source:ZFIN;Acc:ZDB-GENE-040426-2060]		38.5876	3965	0.416475
ftr12	0.158873	-0.527548	0.518757	0.983826	FALSE	ENSDARG00000074118	protein_coding	finTRIM family, member 12 [Source:ZFIN;Acc:ZDB-GENE-070912-196]		47.7618	1251	0.416363
sh3bp4	-0.0529071	2.55759	0.518904	0.983826	FALSE	ENSDARG00000030104	protein_coding	SH3-domain binding protein 4 [Source:ZFIN;Acc:ZDB-GENE-081104-509]		44.807	1839	0.416072
trmt1l	-0.0436177	2.8487	0.518942	0.983826	FALSE	ENSDARG00000042057	protein_coding	tRNA methyltransferase 1-like [Source:ZFIN;Acc:ZDB-GENE-041014-189]		46.4353	1357	0.415995
tbpl1	-0.0439294	3.38604	0.518946	0.983826	FALSE	ENSDARG00000036868	protein_coding	TBP-like 1 [Source:ZFIN;Acc:ZDB-GENE-040520-2]		41.5424	1744	0.415988
iqsec3a	-0.0385488	7.24978	0.51912	0.983826	FALSE	ENSDARG00000099850	protein_coding	IQ motif and Sec7 domain 3a [Source:ZFIN;Acc:ZDB-GENE-041210-343]		43.7231	2031	0.415641
nlrc3l	0.0491184	3.74909	0.519137	0.983826	FALSE	ENSDARG00000099936	protein_coding	NLR family, CARD domain containing 3-like [Source:ZFIN;Acc:ZDB-GENE-121214-346]		48.4601	2695	0.415608
keap1a	-0.055513	3.07273	0.519155	0.983826	FALSE	ENSDARG00000016132	protein_coding	kelch-like ECH-associated protein 1a [Source:ZFIN;Acc:ZDB-GENE-030131-556]		47.9428	2868	0.415572
slc8a4a	0.0786006	7.23077	0.519215	0.983826	FALSE	ENSDARG00000055154	protein_coding	solute carrier family 8 member 4a [Source:ZFIN;Acc:ZDB-GENE-060110-2]		51.2625	3664	0.415452
tmem201	0.0306888	4.54529	0.519217	0.983826	FALSE	ENSDARG00000077307	protein_coding	transmembrane protein 201 [Source:ZFIN;Acc:ZDB-GENE-070410-61]		48.1209	2714	0.415449
FP236812.1	-0.153747	-1.16527	0.519245	0.983826	FALSE	ENSDARG00000104501	protein_coding	histone H2B 1/2 [Source:NCBI gene;Acc:100329560]		42.5463	1241	0.415393
cpeb1a	-0.07082	2.1021	0.519262	0.983826	FALSE	ENSDARG00000045932	protein_coding	cytoplasmic polyadenylation element binding protein 1a [Source:ZFIN;Acc:ZDB-GENE-080723-42]		54.5236	1249	0.41536
znf598	0.0386315	5.24523	0.519295	0.983826	FALSE	ENSDARG00000014945	protein_coding	zinc finger protein 598 [Source:ZFIN;Acc:ZDB-GENE-060602-3]		48.1138	3446	0.415293
hsd3b1	-0.143878	-0.966745	0.51931	0.983826	FALSE	ENSDARG00000069926	protein_coding	hydroxy-delta-5-steroid dehydrogenase, 3 beta- and steroid delta-isomerase 1 [Source:ZFIN;Acc:ZDB-GENE-081105-30]		44.43	1535	0.415263
si:ch211-151p13.8	-0.0717391	6.96939	0.519316	0.983826	FALSE	ENSDARG00000087426	protein_coding	si:ch211-151p13.8 [Source:ZFIN;Acc:ZDB-GENE-141212-230]		37.1824	2637	0.415251
tex15	-0.110203	-0.536396	0.519327	0.983826	FALSE	ENSDARG00000098929	protein_coding	testis expressed 15 [Source:ZFIN;Acc:ZDB-GENE-091204-395]		44.6589	777	0.41523
znf1121	0.23696	-2.95019	0.519495	0.983826	FALSE	ENSDARG00000112070	protein_coding	zinc finger protein 1121 [Source:ZFIN;Acc:ZDB-GENE-110914-9]		45.2726	725	0.414895
TRIM67	0.109994	3.40145	0.519514	0.983826	FALSE	ENSDARG00000108787	protein_coding	tripartite motif containing 67 [Source:HGNC Symbol;Acc:HGNC:31859]		56.638	2094	0.414858
CR931802.3	0.108326	0.232054	0.51953	0.983826	FALSE	ENSDARG00000106245	protein_coding	NULL		48.4973	732	0.414827
si:dkeyp-77c4.5	0.315102	-1.08799	0.519543	0.983826	FALSE	ENSDARG00000109466	protein_coding	si:dkeyp-77c4.5 [Source:ZFIN;Acc:ZDB-GENE-131119-35]		43.6642	1239	0.4148
ms4a17a.3	-0.197908	-2.82629	0.51955	0.983826	FALSE	ENSDARG00000091970	protein_coding	membrane-spanning 4-domains, subfamily A, member 17A.3 [Source:ZFIN;Acc:ZDB-GENE-080829-1]		43.1611	1316	0.414787
NCEH1	0.0519881	2.4721	0.519585	0.983826	FALSE	ENSDARG00000115549	protein_coding	neutral cholesterol ester hydrolase 1 [Source:HGNC Symbol;Acc:HGNC:29260]		49.6333	1227	0.414717
scara5	0.12002	0.219956	0.519626	0.983826	FALSE	ENSDARG00000010425	protein_coding	scavenger receptor class A, member 5 (putative) [Source:ZFIN;Acc:ZDB-GENE-041210-258]		51.3915	2156	0.414636
clec3bb	0.135454	0.594878	0.519721	0.983826	FALSE	ENSDARG00000099500	protein_coding	C-type lectin domain family 3, member Bb [Source:ZFIN;Acc:ZDB-GENE-111027-16]		54.3947	603	0.414448
si:ch211-147a11.3	-0.0524688	4.56319	0.519743	0.983826	FALSE	ENSDARG00000069009	protein_coding	si:ch211-147a11.3 [Source:ZFIN;Acc:ZDB-GENE-060503-102]		47.9558	870	0.414403
aurkaip1	-0.0472271	4.3642	0.519803	0.983826	FALSE	ENSDARG00000074985	protein_coding	aurora kinase A interacting protein 1 [Source:ZFIN;Acc:ZDB-GENE-070928-24]		38.9478	880	0.414285
dlg4a	0.0788114	5.97533	0.519861	0.983826	FALSE	ENSDARG00000041926	protein_coding	discs, large homolog 4a (Drosophila) [Source:ZFIN;Acc:ZDB-GENE-130530-613]		52.4011	2124	0.41417
im:6904045	0.0844537	1.45586	0.519868	0.983826	FALSE	ENSDARG00000115174	protein_coding	im:6904045 [Source:ZFIN;Acc:ZDB-GENE-050506-75]		36.8106	4170	0.414155
zgc:92380	-0.174081	-0.667952	0.519919	0.983826	FALSE	ENSDARG00000041339	protein_coding	zgc:92380 [Source:ZFIN;Acc:ZDB-GENE-040801-221]		50.2803	1695	0.414055
rwdd3	-0.0705831	1.2803	0.519922	0.983826	FALSE	ENSDARG00000057315	unprocessed_pseudogene	RWD domain containing 3 [Source:ZFIN;Acc:ZDB-GENE-040426-1723]		39.9862	1448	0.414048
anapc5	-0.0401186	3.60963	0.519957	0.983826	FALSE	ENSDARG00000008461	protein_coding	anaphase promoting complex subunit 5 [Source:ZFIN;Acc:ZDB-GENE-030131-1574]		42.4533	4174	0.41398
wdr3	0.049741	4.11909	0.519983	0.983826	FALSE	ENSDARG00000011079	protein_coding	WD repeat domain 3 [Source:ZFIN;Acc:ZDB-GENE-030131-9830]		46.4786	734	0.413926
hsd17b14	0.0973283	0.695322	0.520016	0.983826	FALSE	ENSDARG00000054842	protein_coding	hydroxysteroid (17-beta) dehydrogenase 14 [Source:ZFIN;Acc:ZDB-GENE-040801-24]		36.1799	1435	0.413861
zdhhc1	-0.0323768	4.59347	0.520163	0.983826	FALSE	ENSDARG00000077546	protein_coding	zinc finger, DHHC-type containing 1 [Source:ZFIN;Acc:ZDB-GENE-130925-1]		42.6709	3759	0.413571
stard3nl	-0.0325722	5.04128	0.520164	0.983826	FALSE	ENSDARG00000045421	protein_coding	STARD3 N-terminal like [Source:ZFIN;Acc:ZDB-GENE-040718-4]		36.6604	2665	0.413569
tulp1b	0.152166	-1.52055	0.520237	0.983826	FALSE	ENSDARG00000078210	protein_coding	TUB like protein 1b [Source:ZFIN;Acc:ZDB-GENE-110411-113]		44.1999	1681	0.413423
coq7	-0.0508932	4.1638	0.520245	0.983826	FALSE	ENSDARG00000062594	protein_coding	coenzyme Q7 homolog, ubiquinone (yeast) [Source:ZFIN;Acc:ZDB-GENE-070209-262]		40.0953	1469	0.413408
get1	-0.0527462	4.95206	0.520292	0.983826	FALSE	ENSDARG00000074271	protein_coding	guided entry of tail-anchored proteins factor 1 [Source:ZFIN;Acc:ZDB-GENE-030131-7696]		37.3444	964	0.413315
cyb5a	0.0769821	3.18028	0.520294	0.983826	FALSE	ENSDARG00000098589	protein_coding	cytochrome b5 type A (microsomal) [Source:ZFIN;Acc:ZDB-GENE-040426-2148]		36.5854	1517	0.41331
npas4a	0.179272	9.36234	0.520297	0.983826	FALSE	ENSDARG00000055752	protein_coding	neuronal PAS domain protein 4a [Source:ZFIN;Acc:ZDB-GENE-060616-396]		47.4873	4736	0.413304
BX649448.3	-0.397673	-0.0976854	0.520323	0.983826	FALSE	ENSDARG00000094252	protein_coding	NULL		37.4826	1438	0.413254
ppp2r5d	-0.041778	6.74407	0.520341	0.983826	FALSE	ENSDARG00000014428	protein_coding	protein phosphatase 2, regulatory subunit B', delta [Source:ZFIN;Acc:ZDB-GENE-040426-2568]		46.1747	4065	0.413218
tmem101	-0.0413498	4.34709	0.520359	0.983826	FALSE	ENSDARG00000114508	protein_coding	transmembrane protein 101 [Source:ZFIN;Acc:ZDB-GENE-121214-289]		37.7017	3533	0.413181
cks2	-0.112734	-0.280968	0.520389	0.983826	FALSE	ENSDARG00000071410	protein_coding	CDC28 protein kinase regulatory subunit 2 [Source:ZFIN;Acc:ZDB-GENE-050208-508]		40.4357	735	0.413122
jph1a	0.0751183	2.94206	0.520429	0.983826	FALSE	ENSDARG00000058603	protein_coding	junctophilin 1a [Source:ZFIN;Acc:ZDB-GENE-040724-233]		52.574	2195	0.413043
glrbb	-0.0347217	7.27107	0.520472	0.983826	FALSE	ENSDARG00000052769	protein_coding	glycine receptor, beta b [Source:ZFIN;Acc:ZDB-GENE-040801-106]		45.679	457	0.412959
vapb	0.0312898	6.88064	0.520475	0.983826	FALSE	ENSDARG00000070435	protein_coding	VAMP (vesicle-associated membrane protein)-associated protein B and C [Source:ZFIN;Acc:ZDB-GENE-030131-2348]		44.6819	1965	0.412953
hmbsa	-0.0902652	1.64909	0.520484	0.983826	FALSE	ENSDARG00000008840	protein_coding	hydroxymethylbilane synthase a [Source:ZFIN;Acc:ZDB-GENE-040426-1375]		45.046	1660	0.412934
si:ch211-8c17.4	0.426292	1.13368	0.520516	0.983826	FALSE	ENSDARG00000103555	protein_coding	si:ch211-8c17.4 [Source:ZFIN;Acc:ZDB-GENE-091204-107]		44.7894	902	0.412872
chchd1	-0.0573019	4.16169	0.520565	0.983826	FALSE	ENSDARG00000029100	protein_coding	coiled-coil-helix-coiled-coil-helix domain containing 1 [Source:ZFIN;Acc:ZDB-GENE-060810-176]		40.472	1695	0.412773
rxfp1	-0.0888301	4.70779	0.520597	0.983826	FALSE	ENSDARG00000090071	protein_coding	relaxin family peptide receptor 1 [Source:ZFIN;Acc:ZDB-GENE-110125-1]		48.0323	2316	0.412711
mmadhc	-0.0511276	4.51835	0.520664	0.983826	FALSE	ENSDARG00000005870	protein_coding	metabolism of cobalamin associated D [Source:ZFIN;Acc:ZDB-GENE-040704-50]		44.6038	1464	0.412578
ash1l	0.0613456	8.40849	0.52077	0.983826	FALSE	ENSDARG00000070981	protein_coding	ash1 (absent, small, or homeotic)-like (Drosophila) [Source:ZFIN;Acc:ZDB-GENE-030131-6101]		48.8941	11049	0.412369
si:ch211-232d10.1	0.153887	-2.06049	0.520784	0.983826	FALSE	ENSDARG00000104166	protein_coding	si:ch211-232d10.1 [Source:ZFIN;Acc:ZDB-GENE-081103-11]		44.3334	2587	0.412341
klc1a	0.0361741	7.67857	0.520946	0.983826	FALSE	ENSDARG00000009796	protein_coding	kinesin light chain 1a [Source:ZFIN;Acc:ZDB-GENE-040426-1599]		52.1968	1992	0.412019
cdcp1a	-0.109229	0.196593	0.520977	0.983826	FALSE	ENSDARG00000058943	protein_coding	CUB domain containing protein 1a [Source:ZFIN;Acc:ZDB-GENE-050327-55]		47.3221	2614	0.411959
tmc8	0.114793	0.996272	0.521054	0.983826	FALSE	ENSDARG00000101050	protein_coding	transmembrane channel-like 8 [Source:ZFIN;Acc:ZDB-GENE-081114-2]		42.499	3177	0.411807
rprm3	-0.0884146	1.57131	0.521148	0.983826	FALSE	ENSDARG00000092792	protein_coding	reprimo, TP53 dependent G2 arrest mediator homolog 3 [Source:ZFIN;Acc:ZDB-GENE-040718-123]		42.118	1034	0.41162
prdx4	-0.0454149	4.85191	0.521186	0.983826	FALSE	ENSDARG00000069013	protein_coding	peroxiredoxin 4 [Source:ZFIN;Acc:ZDB-GENE-030131-1096]		48.7969	1039	0.411546
tfeb	0.071488	2.96625	0.521188	0.983826	FALSE	ENSDARG00000010794	protein_coding	transcription factor EB [Source:ZFIN;Acc:ZDB-GENE-090807-3]		39.3859	6145	0.411542
usf2	-0.0244344	6.24737	0.521253	0.983826	FALSE	ENSDARG00000020228	protein_coding	upstream transcription factor 2, c-fos interacting [Source:ZFIN;Acc:ZDB-GENE-030131-8475]		45.0527	748	0.411414
timp4.3	0.0862	4.63928	0.52129	0.983826	FALSE	ENSDARG00000100795	protein_coding	TIMP metallopeptidase inhibitor 4, tandem duplicate 3 [Source:ZFIN;Acc:ZDB-GENE-070824-1]		43.8644	912	0.41134
FP102122.3	0.0917597	2.33852	0.521297	0.983826	FALSE	ENSDARG00000117695	lincRNA	NULL		43.2535	3424	0.411326
brf2	0.108896	0.995343	0.521431	0.983826	FALSE	ENSDARG00000002060	protein_coding	BRF2 RNA polymerase III transcription initiation factor subunit [Source:ZFIN;Acc:ZDB-GENE-040801-43]		45.8012	2275	0.411061
mbip	-0.0530448	3.36907	0.521438	0.983826	FALSE	ENSDARG00000019364	protein_coding	MAP3K12 binding inhibitory protein 1 [Source:ZFIN;Acc:ZDB-GENE-060810-43]		44.4986	923	0.411048
zswim6	0.0373933	5.04547	0.521473	0.983826	FALSE	ENSDARG00000101282	protein_coding	zinc finger, SWIM-type containing 6 [Source:ZFIN;Acc:ZDB-GENE-060602-4]		60.2603	2997	0.410979
cpeb4b	0.0364802	7.93604	0.52148	0.983826	FALSE	ENSDARG00000100499	protein_coding	cytoplasmic polyadenylation element binding protein 4b [Source:ZFIN;Acc:ZDB-GENE-170601-167]		47.2656	4480	0.410966
hcn1	0.0611636	6.22884	0.521511	0.983826	FALSE	ENSDARG00000104480	protein_coding	hyperpolarization activated cyclic nucleotide-gated potassium channel 1 [Source:ZFIN;Acc:ZDB-GENE-110520-1]		53.4846	1019	0.410904
mapk3	0.0319627	7.2099	0.521521	0.983826	FALSE	ENSDARG00000070573	protein_coding	mitogen-activated protein kinase 3 [Source:ZFIN;Acc:ZDB-GENE-040121-1]		48.2527	1417	0.410884
lepa	0.246424	-2.61815	0.521544	0.983826	FALSE	ENSDARG00000091085	protein_coding	leptin a [Source:ZFIN;Acc:ZDB-GENE-081001-1]		45.1098	501	0.410839
nploc4	0.0342288	5.23436	0.52158	0.983826	FALSE	ENSDARG00000100487	protein_coding	NPL4 homolog, ubiquitin recognition factor [Source:ZFIN;Acc:ZDB-GENE-030131-5658]		44.4326	2811	0.410768
prlh2	-0.101348	1.3628	0.521609	0.983826	FALSE	ENSDARG00000071735	protein_coding	prolactin releasing hormone 2 [Source:ZFIN;Acc:ZDB-GENE-091204-205]		52.973	463	0.410711
tsc1b	0.0396565	7.07331	0.521692	0.983826	FALSE	ENSDARG00000057918	protein_coding	TSC complex subunit 1b [Source:ZFIN;Acc:ZDB-GENE-030131-3404]		48.8123	5515	0.410546
znf1005	-0.0771431	1.6543	0.521707	0.983826	FALSE	ENSDARG00000099917	protein_coding	zinc finger protein 1005 [Source:ZFIN;Acc:ZDB-GENE-050913-136]		40.1636	1873	0.410517
lmx1ba	-0.0882438	1.0415	0.521855	0.983826	FALSE	ENSDARG00000104815	protein_coding	LIM homeobox transcription factor 1, beta a [Source:ZFIN;Acc:ZDB-GENE-050114-3]		51.3736	1245	0.410225
si:ch211-157b11.8	0.140113	0.921235	0.521963	0.983826	FALSE	ENSDARG00000060413	protein_coding	si:ch211-157b11.8 [Source:ZFIN;Acc:ZDB-GENE-131127-436]		45.1477	2133	0.410012
gpr17	0.0665262	3.3616	0.522045	0.983826	FALSE	ENSDARG00000062030	protein_coding	G protein-coupled receptor 17 [Source:ZFIN;Acc:ZDB-GENE-100922-133]		49.8039	1020	0.409851
si:ch211-255f4.7	-0.097401	3.877	0.522084	0.983826	FALSE	ENSDARG00000100915	protein_coding	si:ch211-255f4.7 [Source:ZFIN;Acc:ZDB-GENE-050208-628]		41.7919	1520	0.409775
kank4	0.0446617	5.44746	0.522111	0.983826	FALSE	ENSDARG00000059473	protein_coding	KN motif and ankyrin repeat domains 4 [Source:ZFIN;Acc:ZDB-GENE-120423-1]		45.4772	854	0.409722
dhps	-0.0273901	5.59228	0.522131	0.983826	FALSE	ENSDARG00000003270	protein_coding	deoxyhypusine synthase [Source:ZFIN;Acc:ZDB-GENE-040426-2001]		47.375	935	0.409683
sprb	-0.156019	-2.46202	0.522133	0.983826	FALSE	ENSDARG00000058553	protein_coding	sepiapterin reductase b [Source:ZFIN;Acc:ZDB-GENE-070719-1]		48.4741	1409	0.409678
si:ch211-66k16.2	-0.281867	-2.85624	0.522165	0.983826	FALSE	ENSDARG00000095634	protein_coding	si:ch211-66k16.2 [Source:ZFIN;Acc:ZDB-GENE-070912-303]		39.636	2253	0.409615
oaz2b	0.141832	6.16692	0.522208	0.983826	FALSE	ENSDARG00000059815	protein_coding	ornithine decarboxylase antizyme 2b [Source:ZFIN;Acc:ZDB-GENE-070313-1]		39.0993	977	0.409531
si:ch211-223l2.4	0.0915732	1.07937	0.522238	0.983826	FALSE	ENSDARG00000099385	protein_coding	si:ch211-223l2.4 [Source:ZFIN;Acc:ZDB-GENE-141222-12]		45.1507	831	0.409472
sdhaf4	-0.0544491	4.14417	0.522293	0.983826	FALSE	ENSDARG00000039390	protein_coding	succinate dehydrogenase complex assembly factor 4 [Source:ZFIN;Acc:ZDB-GENE-040724-116]		38.3721	688	0.409363
abca2	0.0493404	7.55867	0.522471	0.983826	FALSE	ENSDARG00000013500	protein_coding	ATP-binding cassette, sub-family A (ABC1), member 2 [Source:ZFIN;Acc:ZDB-GENE-050517-1]		48.0975	913	0.409012
si:ch211-66c13.1	0.500144	-0.883115	0.522475	0.983826	FALSE	ENSDARG00000098351	protein_coding	si:ch211-66c13.1 [Source:ZFIN;Acc:ZDB-GENE-081103-50]		42.7642	3260	0.409005
kat7b	0.0291385	4.79054	0.522483	0.983826	FALSE	ENSDARG00000031770	protein_coding	K(lysine) acetyltransferase 7b [Source:ZFIN;Acc:ZDB-GENE-030131-1901]		46.2002	1494	0.408989
slc25a47b	0.0448066	2.98131	0.522494	0.983826	FALSE	ENSDARG00000102071	protein_coding	solute carrier family 25 member 47b [Source:ZFIN;Acc:ZDB-GENE-070424-85]		51.7883	699	0.408968
si:dkey-1b17.2	0.113451	-0.134126	0.522552	0.983826	FALSE	ENSDARG00000101998	protein_coding	si:dkey-1b17.2 [Source:ZFIN;Acc:ZDB-GENE-050208-769]		42.8341	621	0.408854
prrc1	-0.0337839	4.64944	0.522588	0.983826	FALSE	ENSDARG00000044304	protein_coding	proline-rich coiled-coil 1 [Source:ZFIN;Acc:ZDB-GENE-041024-9]		44.4993	2936	0.408782
si:ch211-8c17.2	-0.125219	-1.23585	0.522636	0.983826	FALSE	ENSDARG00000098570	protein_coding	si:ch211-8c17.2 [Source:ZFIN;Acc:ZDB-GENE-091204-254]		41.8529	1231	0.408688
paqr7a	0.13032	-1.29571	0.522665	0.983826	FALSE	ENSDARG00000100462	protein_coding	progestin and adipoQ receptor family member VII, a [Source:ZFIN;Acc:ZDB-GENE-070705-346]		44.9721	1074	0.408632
pikfyve	0.0454586	6.23677	0.522666	0.983826	FALSE	ENSDARG00000056112	protein_coding	phosphoinositide kinase, FYVE finger containing [Source:ZFIN;Acc:ZDB-GENE-030131-9636]		47.4636	6618	0.408628
BX908799.1	0.658226	-2.01352	0.522684	0.983826	FALSE	ENSDARG00000100463	lincRNA	NULL		43.8268	1547	0.408595
cx40.8	0.120369	-0.201705	0.522714	0.983826	FALSE	ENSDARG00000071192	protein_coding	connexin 40.8 [Source:ZFIN;Acc:ZDB-GENE-050616-10]		43.2363	1959	0.408535
XRCC2	0.0871699	0.554701	0.522808	0.983826	FALSE	ENSDARG00000013933	protein_coding	X-ray repair cross complementing 2 [Source:HGNC Symbol;Acc:HGNC:12829]		43.2443	1255	0.40835
myo19	-0.112702	-0.229981	0.522836	0.983826	FALSE	ENSDARG00000073761	protein_coding	myosin XIX [Source:ZFIN;Acc:ZDB-GENE-140106-116]		48.2113	1496	0.408296
cdk5r1b	0.0378238	7.32766	0.522854	0.983826	FALSE	ENSDARG00000045087	protein_coding	cyclin-dependent kinase 5, regulatory subunit 1b (p35) [Source:ZFIN;Acc:ZDB-GENE-040718-220]		51.6245	1385	0.40826
CR847851.1	0.190909	-1.52123	0.522859	0.983826	FALSE	ENSDARG00000071905	processed_transcript	NULL		44.9819	3308	0.40825
ppfia3	0.051347	8.54482	0.52286	0.983826	FALSE	ENSDARG00000077053	protein_coding	PTPRF interacting protein alpha 3 [Source:ZFIN;Acc:ZDB-GENE-100311-3]		54.1554	1845	0.408247
nfu1	-0.0441004	4.87332	0.522868	0.983826	FALSE	ENSDARG00000068125	protein_coding	NFU1 iron-sulfur cluster scaffold homolog (S. cerevisiae) [Source:ZFIN;Acc:ZDB-GENE-050417-365]		40.7635	812	0.408233
htr3a	-0.243604	-1.32109	0.522988	0.983826	FALSE	ENSDARG00000089212	protein_coding	5-hydroxytryptamine (serotonin) receptor 3A [Source:ZFIN;Acc:ZDB-GENE-071012-5]		40.9351	3936	0.407996
si:dkey-21e2.13	0.258897	-1.62254	0.523019	0.983826	FALSE	ENSDARG00000094840	protein_coding	si:dkey-21e2.13 [Source:ZFIN;Acc:ZDB-GENE-050208-379]		39.2074	866	0.407936
acot20	-0.0708471	3.14192	0.523027	0.983826	FALSE	ENSDARG00000042510	protein_coding	acyl-CoA thioesterase 20 [Source:ZFIN;Acc:ZDB-GENE-041001-182]		44.0702	1425	0.40792
si:dkey-25o16.4	-0.074847	2.84042	0.52306	0.983826	FALSE	ENSDARG00000096554	protein_coding	si:dkey-25o16.4 [Source:ZFIN;Acc:ZDB-GENE-030131-969]		44.3772	4884	0.407856
fbxw11b	-0.0315875	6.26566	0.523108	0.983826	FALSE	ENSDARG00000017230	protein_coding	F-box and WD repeat domain containing 11b [Source:ZFIN;Acc:ZDB-GENE-040426-2903]		48.27	2499	0.40776
CR354430.1	0.123107	2.3552	0.52311	0.983826	FALSE	ENSDARG00000082399	miRNA	NULL		48.9362	94	0.407757
tmem108	-0.0440824	5.22841	0.523216	0.983826	FALSE	ENSDARG00000090230	protein_coding	transmembrane protein 108 [Source:ZFIN;Acc:ZDB-GENE-091204-397]		48.0869	1542	0.40755
uqcrb	-0.100811	1.44117	0.523244	0.983826	FALSE	ENSDARG00000011146	protein_coding	ubiquinol-cytochrome c reductase binding protein [Source:ZFIN;Acc:ZDB-GENE-050522-542]		46.554	501	0.407495
CU571336.1	-0.209283	-1.54344	0.5233	0.983826	FALSE	ENSDARG00000099892	antisense	NULL		47.8778	589	0.407384
pts	-0.0992479	0.715047	0.523301	0.983826	FALSE	ENSDARG00000045269	protein_coding	6-pyruvoyltetrahydropterin synthase [Source:ZFIN;Acc:ZDB-GENE-070615-3]		46.4286	420	0.407383
ttc25	0.129091	0.992408	0.523311	0.983826	FALSE	ENSDARG00000058140	protein_coding	tetratricopeptide repeat domain 25 [Source:ZFIN;Acc:ZDB-GENE-040426-995]		46.9972	1815	0.407363
anks1ab	-0.0587988	4.08355	0.523312	0.983826	FALSE	ENSDARG00000078901	protein_coding	ankyrin repeat and sterile alpha motif domain containing 1Ab [Source:ZFIN;Acc:ZDB-GENE-110107-1]		46.6609	3489	0.407362
BX321875.4	0.231393	-2.54058	0.523393	0.983826	FALSE	ENSDARG00000114661	protein_coding	NULL		41.2584	2909	0.407203
ivns1abpa	-0.029892	8.40463	0.523444	0.983826	FALSE	ENSDARG00000031100	protein_coding	influenza virus NS1A binding protein a [Source:ZFIN;Acc:ZDB-GENE-031222-2]		48.3161	685	0.407102
si:ch211-196f5.2	0.127613	0.849725	0.523451	0.983826	FALSE	ENSDARG00000041492	protein_coding	si:ch211-196f5.2 [Source:ZFIN;Acc:ZDB-GENE-041014-306]		49.7199	714	0.407089
immp2l	0.0560953	1.83891	0.523459	0.983826	FALSE	ENSDARG00000004925	protein_coding	inner mitochondrial membrane peptidase subunit 2 [Source:ZFIN;Acc:ZDB-GENE-040808-9]		40.5294	1700	0.407074
si:ch211-194e18.2	-0.0425688	4.59719	0.523525	0.983826	FALSE	ENSDARG00000063257	protein_coding	si:ch211-194e18.2 [Source:ZFIN;Acc:ZDB-GENE-131127-375]		48.334	1521	0.406943
fam20cl	-0.194584	-2.57433	0.523644	0.983826	FALSE	ENSDARG00000060325	protein_coding	family with sequence similarity 20 member C, like [Source:ZFIN;Acc:ZDB-GENE-070705-319]		47.8677	1618	0.406711
zgc:174888	0.0541226	5.94509	0.523654	0.983826	FALSE	ENSDARG00000077176	protein_coding	zgc:174888 [Source:ZFIN;Acc:ZDB-GENE-030328-33]		43.0345	874	0.406691
CABZ01077121.1	0.0841284	0.503707	0.523681	0.983826	FALSE	ENSDARG00000117617	lincRNA	NULL		33.9427	1833	0.406637
nadka	0.0654046	1.12931	0.523691	0.983826	FALSE	ENSDARG00000006577	protein_coding	NAD kinase a [Source:ZFIN;Acc:ZDB-GENE-050417-39]		49.9174	605	0.406618
FP067424.1	0.137222	-2.09034	0.523698	0.983826	FALSE	ENSDARG00000095791	processed_transcript	NULL		36.5942	552	0.406605
lipia	0.293733	-2.34369	0.523714	0.983826	FALSE	ENSDARG00000007108	protein_coding	lipase, member Ia [Source:ZFIN;Acc:ZDB-GENE-040801-242]		43.5313	1272	0.406572
cenpj	-0.105079	0.425624	0.523739	0.983826	FALSE	ENSDARG00000018121	protein_coding	centromere protein J [Source:ZFIN;Acc:ZDB-GENE-030131-6323]		43.0647	4784	0.406525
myo1cb	0.0544728	4.85736	0.52376	0.983826	FALSE	ENSDARG00000061579	protein_coding	myosin Ic, paralog b [Source:ZFIN;Acc:ZDB-GENE-090429-3]		45.109	3210	0.406484
CR383662.4	-0.187049	-0.539718	0.523788	0.983826	FALSE	ENSDARG00000095994	antisense	NULL		43.9096	509	0.406429
btaf1	0.0339531	6.05778	0.52394	0.983826	FALSE	ENSDARG00000060089	protein_coding	BTAF1 RNA polymerase II, B-TFIID transcription factor-associated [Source:ZFIN;Acc:ZDB-GENE-021025-1]		50.4026	543	0.40613
vrk2	0.186966	2.42705	0.523946	0.983826	FALSE	ENSDARG00000021547	protein_coding	VRK serine/threonine kinase 2 [Source:ZFIN;Acc:ZDB-GENE-040426-1046]		41.1549	702	0.40612
znf652	0.0306442	5.21603	0.52396	0.983826	FALSE	ENSDARG00000062302	protein_coding	zinc finger protein 652 [Source:ZFIN;Acc:ZDB-GENE-030131-5857]		53.8245	1778	0.406091
slc4a7	0.143819	2.85421	0.52403	0.983826	FALSE	ENSDARG00000073952	protein_coding	solute carrier family 4 member 7 [Source:ZFIN;Acc:ZDB-GENE-140106-104]		49.5803	3396	0.405955
nid2a	0.123464	0.278672	0.524041	0.983826	FALSE	ENSDARG00000075707	protein_coding	nidogen 2a (osteonidogen) [Source:ZFIN;Acc:ZDB-GENE-030827-2]		53.7388	773	0.405934
slc12a5a	0.100151	6.51023	0.524125	0.983826	FALSE	ENSDARG00000075815	protein_coding	solute carrier family 12 member 5a [Source:ZFIN;Acc:ZDB-GENE-120927-3]		52.4981	3863	0.405769
mstna	0.188784	2.07941	0.524148	0.983826	FALSE	ENSDARG00000042947	protein_coding	myostatin a [Source:ZFIN;Acc:ZDB-GENE-050208-735]		50.4995	1101	0.405723
ndnl2	0.0529921	2.85548	0.524231	0.983826	FALSE	ENSDARG00000058212	protein_coding	necdin-like 2 [Source:ZFIN;Acc:ZDB-GENE-031107-3]		36.1288	1332	0.40556
acp2	0.0490969	3.21384	0.524283	0.983826	FALSE	ENSDARG00000007244	protein_coding	acid phosphatase 2, lysosomal [Source:ZFIN;Acc:ZDB-GENE-050306-40]		44.9132	1209	0.40546
vdrb	0.0903707	2.63536	0.524323	0.983826	FALSE	ENSDARG00000070721	protein_coding	vitamin D receptor b [Source:ZFIN;Acc:ZDB-GENE-080403-10]		50.4246	1364	0.405382
ppcdc	-0.0733773	2.2545	0.524414	0.983826	FALSE	ENSDARG00000033020	protein_coding	phosphopantothenoylcysteine decarboxylase [Source:ZFIN;Acc:ZDB-GENE-040426-1749]		34.4115	1886	0.405204
angel2	-0.0344554	4.46005	0.524429	0.983826	FALSE	ENSDARG00000016743	protein_coding	angel homolog 2 (Drosophila) [Source:ZFIN;Acc:ZDB-GENE-030131-6498]		48.1474	709	0.405174
fgf20a	-0.0681061	2.86741	0.524433	0.983826	FALSE	ENSDARG00000007356	protein_coding	fibroblast growth factor 20a [Source:ZFIN;Acc:ZDB-GENE-060110-1]		53.2069	1107	0.405167
unc5db	-0.046951	5.07528	0.524456	0.983826	FALSE	ENSDARG00000061541	protein_coding	unc-5 netrin receptor Db [Source:ZFIN;Acc:ZDB-GENE-060531-162]		51.7023	2706	0.405122
rfk	-0.0491451	2.88222	0.52452	0.983826	FALSE	ENSDARG00000060522	protein_coding	riboflavin kinase [Source:ZFIN;Acc:ZDB-GENE-081104-321]		38.2445	957	0.404996
FO704797.1	0.0554794	5.20536	0.524576	0.983826	FALSE	ENSDARG00000117244	lincRNA	NULL		47.0684	4298	0.404887
coa3a	-0.0531424	4.22064	0.524586	0.983826	FALSE	ENSDARG00000100585	protein_coding	cytochrome C oxidase assembly factor 3a [Source:ZFIN;Acc:ZDB-GENE-060810-187]		43.7332	742	0.404868
prr11	-0.100594	0.243334	0.524601	0.983826	FALSE	ENSDARG00000087393	protein_coding	proline rich 11 [Source:ZFIN;Acc:ZDB-GENE-091118-97]		41.8622	1582	0.404839
pcdh2ab10	0.0920054	2.13388	0.5247	0.983826	FALSE	ENSDARG00000103906	protein_coding	protocadherin 2 alpha b 10 [Source:ZFIN;Acc:ZDB-GENE-041118-9]		44.1499	3470	0.404644
cracr2b	-0.243685	-2.65701	0.524739	0.983826	FALSE	ENSDARG00000053636	protein_coding	calcium release activated channel regulator 2B [Source:ZFIN;Acc:ZDB-GENE-061215-136]		47.6645	1991	0.404568
axin1	0.0229872	6.62119	0.524816	0.983826	FALSE	ENSDARG00000102964	protein_coding	axin 1 [Source:ZFIN;Acc:ZDB-GENE-000403-1]		49.436	4734	0.40442
tnpo1	0.0386189	5.75365	0.524852	0.983826	FALSE	ENSDARG00000035390	protein_coding	transportin 1 [Source:ZFIN;Acc:ZDB-GENE-080819-1]		42.2123	5804	0.404348
si:ch73-376l24.2	0.0440996	3.1473	0.524931	0.983826	FALSE	ENSDARG00000092508	protein_coding	si:ch73-376l24.2 [Source:ZFIN;Acc:ZDB-GENE-100922-46]		39.52	1646	0.404194
dalrd3	-0.0297274	6.04463	0.524947	0.983826	FALSE	ENSDARG00000068602	protein_coding	DALR anticodon binding domain containing 3 [Source:ZFIN;Acc:ZDB-GENE-061103-415]		47.2874	2599	0.404164
commd4	-0.0603051	3.28096	0.524974	0.983826	FALSE	ENSDARG00000061946	protein_coding	COMM domain containing 4 [Source:ZFIN;Acc:ZDB-GENE-060929-600]		41.2616	893	0.40411
cmpk2	0.185024	-1.62138	0.524994	0.983826	FALSE	ENSDARG00000031359	protein_coding	cytidine monophosphate (UMP-CMP) kinase 2, mitochondrial [Source:ZFIN;Acc:ZDB-GENE-040724-24]		49.7608	1254	0.404071
capns1b	-0.0472811	5.78697	0.525072	0.983826	FALSE	ENSDARG00000013804	protein_coding	calpain, small subunit 1 b [Source:ZFIN;Acc:ZDB-GENE-030131-5206]		40.9724	1114	0.403919
hnrnph3	0.0662381	3.65403	0.525078	0.983826	FALSE	ENSDARG00000039466	protein_coding	heterogeneous nuclear ribonucleoprotein H3 (2H9) [Source:ZFIN;Acc:ZDB-GENE-060421-3878]		43.5795	1438	0.403907
si:ch211-214b16.2	0.911633	1.14024	0.525101	0.983826	FALSE	ENSDARG00000102593	protein_coding	si:ch211-214b16.2 [Source:ZFIN;Acc:ZDB-GENE-141212-1]		45.1348	853	0.403863
brms1lb	-0.0456917	5.2098	0.525132	0.983826	FALSE	ENSDARG00000018047	protein_coding	BRMS1 like transcriptional repressor b [Source:ZFIN;Acc:ZDB-GENE-081031-54]		40.508	3406	0.403803
si:ch1073-228b5.2	-0.0665426	2.15445	0.525215	0.983826	FALSE	ENSDARG00000096597	protein_coding	si:ch1073-228b5.2 [Source:ZFIN;Acc:ZDB-GENE-121214-335]		38.5816	1410	0.40364
mhc1zja	0.364468	-1.28344	0.525217	0.983826	FALSE	ENSDARG00000074765	protein_coding	major histocompatibility complex class I ZJA [Source:ZFIN;Acc:ZDB-GENE-130206-11]		41.7017	1070	0.403637
gpib	-0.152257	1.84508	0.525226	0.983826	FALSE	ENSDARG00000103826	protein_coding	glucose-6-phosphate isomerase b [Source:ZFIN;Acc:ZDB-GENE-020513-3]		48.4277	1908	0.403619
kif1c	0.0842606	0.515122	0.52525	0.983826	FALSE	ENSDARG00000054448	protein_coding	kinesin family member 1C [Source:ZFIN;Acc:ZDB-GENE-090312-119]		53.696	717	0.403573
mapta	0.0411751	7.61147	0.525276	0.983826	FALSE	ENSDARG00000089314	protein_coding	microtubule-associated protein tau a [Source:ZFIN;Acc:ZDB-GENE-081027-1]		48.9984	1119	0.403522
atp6v1ab	-0.0276918	7.53532	0.525305	0.983826	FALSE	ENSDARG00000076318	protein_coding	ATPase H+ transporting V1 subunit Ab [Source:ZFIN;Acc:ZDB-GENE-030131-9529]		46.5362	2555	0.403464
btbd17b	0.0566677	4.44922	0.525378	0.983826	FALSE	ENSDARG00000102472	protein_coding	BTB (POZ) domain containing 17b [Source:ZFIN;Acc:ZDB-GENE-091204-214]		52.6864	1489	0.403323
FAR2	0.0594806	4.71894	0.525403	0.983826	FALSE	ENSDARG00000009262	protein_coding	fatty acyl-CoA reductase 2 [Source:HGNC Symbol;Acc:HGNC:25531]		49.5169	2122	0.403275
mthfd1l	0.103421	-0.0410901	0.525456	0.983826	FALSE	ENSDARG00000042221	protein_coding	methylenetetrahydrofolate dehydrogenase (NADP+ dependent) 1 like [Source:ZFIN;Acc:ZDB-GENE-041001-133]		43.8184	810	0.403172
BX548164.1	0.260349	-2.37103	0.525467	0.983826	FALSE	ENSDARG00000100819	protein_coding	NULL		38.5165	1119	0.40315
sorbs2b	-0.027208	6.41057	0.52549	0.983826	FALSE	ENSDARG00000061603	protein_coding	sorbin and SH3 domain containing 2b [Source:ZFIN;Acc:ZDB-GENE-070308-3]		48.4003	4702	0.403106
gpr184	0.195303	-2.22238	0.525494	0.983826	FALSE	ENSDARG00000102912	protein_coding	G protein-coupled receptor 184 [Source:ZFIN;Acc:ZDB-GENE-060929-1218]		42.3031	1676	0.403097
arhgef3l	0.0675051	1.82672	0.525534	0.983826	FALSE	ENSDARG00000037554	protein_coding	Rho guanine nucleotide exchange factor (GEF) 3, like [Source:ZFIN;Acc:ZDB-GENE-050522-85]		45.1444	2286	0.403019
hivep3b	0.0617379	7.45708	0.525543	0.983826	FALSE	ENSDARG00000037154	protein_coding	human immunodeficiency virus type I enhancer binding protein 3b [Source:ZFIN;Acc:ZDB-GENE-100922-42]		46.9886	4815	0.403002
rtn4a	-0.0348759	7.54418	0.525578	0.983826	FALSE	ENSDARG00000044601	protein_coding	reticulon 4a [Source:ZFIN;Acc:ZDB-GENE-030710-1]		43.3205	1887	0.402934
rmdn2	0.0588265	2.57088	0.52595	0.983826	FALSE	ENSDARG00000078761	protein_coding	regulator of microtubule dynamics 2 [Source:ZFIN;Acc:ZDB-GENE-111223-1]		44.0869	1243	0.40221
pak6a	0.121656	3.74303	0.52598	0.983826	FALSE	ENSDARG00000027564	protein_coding	p21 protein (Cdc42/Rac)-activated kinase 6a [Source:ZFIN;Acc:ZDB-GENE-130410-1]		56.4744	2159	0.402153
CR392363.2	0.165453	-2.51727	0.52604	0.983826	FALSE	ENSDARG00000095527	processed_transcript	NULL		50	234	0.402035
poc1b	-0.0648313	0.862834	0.526063	0.983826	FALSE	ENSDARG00000021110	protein_coding	POC1 centriolar protein B [Source:ZFIN;Acc:ZDB-GENE-031118-54]		45.8367	2450	0.401991
havcr2	-0.102142	1.33046	0.526105	0.983826	FALSE	ENSDARG00000091692	protein_coding	hepatitis A virus cellular receptor 2 [Source:ZFIN;Acc:ZDB-GENE-091204-20]		36.8725	1126	0.401909
scxb	-0.248463	-2.03139	0.526141	0.983826	FALSE	ENSDARG00000011635	protein_coding	scleraxis bHLH transcription factor b [Source:ZFIN;Acc:ZDB-GENE-090806-1]		52.7183	607	0.40184
si:dkey-7j22.1	0.257584	-0.272926	0.526219	0.983826	FALSE	ENSDARG00000092471	protein_coding	si:dkey-7j22.1 [Source:ZFIN;Acc:ZDB-GENE-131119-62]		41.5248	1351	0.401688
gnaia	0.0550392	3.84139	0.526334	0.983826	FALSE	ENSDARG00000044760	protein_coding	guanine nucleotide binding protein (G protein), alpha inhibiting activity polypeptide a [Source:ZFIN;Acc:ZDB-GENE-030131-2229]		38.3814	3744	0.401463
CU464118.1	0.0611303	2.39113	0.526425	0.983826	FALSE	ENSDARG00000097747	lincRNA	NULL		50.1678	596	0.401288
nr1d1	-0.0629163	4.69906	0.526437	0.983826	FALSE	ENSDARG00000033160	protein_coding	nuclear receptor subfamily 1, group d, member 1 [Source:ZFIN;Acc:ZDB-GENE-050105-1]		45.8988	2926	0.401264
si:cabz01054394.7	0.0965014	0.426281	0.526491	0.983826	FALSE	ENSDARG00000089715	protein_coding	si:cabz01054394.7 [Source:ZFIN;Acc:ZDB-GENE-161017-111]		47.1024	1484	0.401159
slc35g2b	-0.0381396	6.46113	0.526512	0.983826	FALSE	ENSDARG00000045447	protein_coding	solute carrier family 35 member G2b [Source:ZFIN;Acc:ZDB-GENE-050320-142]		52.5028	1798	0.401119
FP236644.1	0.0657565	1.61793	0.526568	0.983826	FALSE	ENSDARG00000117810	lincRNA	NULL		41.4062	1664	0.40101
nipa2	-0.0565243	3.86445	0.526597	0.983826	FALSE	ENSDARG00000055912	protein_coding	NIPA magnesium transporter 2 [Source:ZFIN;Acc:ZDB-GENE-040426-2134]		49.4481	972	0.400954
si:dkey-51d8.1	-0.200743	-1.20493	0.526627	0.983826	FALSE	ENSDARG00000089852	protein_coding	si:dkey-51d8.1 [Source:ZFIN;Acc:ZDB-GENE-081103-14]		44.8967	3243	0.400896
capn3a	-0.148295	-1.24495	0.526632	0.983826	FALSE	ENSDARG00000041864	protein_coding	calpain 3a, (p94) [Source:ZFIN;Acc:ZDB-GENE-040912-97]		47.1411	3218	0.400885
eif2ak1	-0.0395388	3.67316	0.526663	0.983826	FALSE	ENSDARG00000093182	protein_coding	eukaryotic translation initiation factor 2-alpha kinase 1 [Source:ZFIN;Acc:ZDB-GENE-061013-268]		42.1386	3320	0.400826
homezb	-0.0288783	5.19089	0.526753	0.983826	FALSE	ENSDARG00000024598	protein_coding	homeobox and leucine zipper encoding b [Source:ZFIN;Acc:ZDB-GENE-030131-9225]		46.8129	3420	0.400652
slc6a17	0.0845573	7.30574	0.526757	0.983826	FALSE	ENSDARG00000068787	protein_coding	solute carrier family 6 member 17 [Source:ZFIN;Acc:ZDB-GENE-030131-8187]		47.4251	3204	0.400644
ldlrap1a	-0.0726662	2.40742	0.526801	0.983826	FALSE	ENSDARG00000004311	protein_coding	low density lipoprotein receptor adaptor protein 1a [Source:ZFIN;Acc:ZDB-GENE-030328-13]		45.0336	1490	0.400558
si:dkey-222b8.1	0.0956515	0.866802	0.526829	0.983826	FALSE	ENSDARG00000070428	protein_coding	si:dkey-222b8.1 [Source:ZFIN;Acc:ZDB-GENE-060503-248]		53.8072	1878	0.400504
epha2a	0.0732729	1.92349	0.526838	0.983826	FALSE	ENSDARG00000017354	protein_coding	eph receptor A2 a [Source:ZFIN;Acc:ZDB-GENE-990415-63]		49.894	2123	0.400486
adh8b	0.101908	2.10086	0.526862	0.983826	FALSE	ENSDARG00000024278	protein_coding	alcohol dehydrogenase 8b [Source:ZFIN;Acc:ZDB-GENE-030529-2]		42.7063	1051	0.40044
BX004823.1	-0.4284	-1.04532	0.52692	0.983826	FALSE	ENSDARG00000098535	sense_intronic	NULL		37.8022	910	0.400328
tmem176l.3a	0.0631543	3.62702	0.526922	0.983826	FALSE	ENSDARG00000098387	protein_coding	transmembrane protein 176l.3a [Source:ZFIN;Acc:ZDB-GENE-080829-13]		39.445	600	0.400324
zgc:153119	0.0620438	1.21291	0.526936	0.983826	FALSE	ENSDARG00000039513	protein_coding	zgc:153119 [Source:ZFIN;Acc:ZDB-GENE-061013-199]		44.5091	1375	0.400297
CT737123.1	0.523284	0.0328645	0.527045	0.983826	FALSE	ENSDARG00000100240	processed_transcript	NULL		37.7961	971	0.400086
slc12a8	0.15288	-2.04677	0.527053	0.983826	FALSE	ENSDARG00000074384	protein_coding	solute carrier family 12 member 8 [Source:ZFIN;Acc:ZDB-GENE-030131-5654]		48.9553	796	0.400071
sp100.2	0.131415	0.886885	0.52708	0.983826	FALSE	ENSDARG00000102588	protein_coding	SP110 nuclear body protein, tandem duplicate 2 [Source:ZFIN;Acc:ZDB-GENE-141212-296]		41.7531	1928	0.400017
ufsp2	-0.0459298	4.83032	0.527182	0.983826	FALSE	ENSDARG00000056369	protein_coding	ufm1-specific peptidase 2 [Source:ZFIN;Acc:ZDB-GENE-030131-8726]		44.6288	1719	0.399819
npr2	-0.0549172	4.36766	0.527226	0.983826	FALSE	ENSDARG00000104393	protein_coding	natriuretic peptide receptor 2 [Source:ZFIN;Acc:ZDB-GENE-141030-2]		45.9875	3122	0.399736
ackr4b	0.0892439	4.40463	0.527248	0.983826	FALSE	ENSDARG00000040133	protein_coding	atypical chemokine receptor 4b [Source:ZFIN;Acc:ZDB-GENE-051107-10]		37.3746	3687	0.399693
LO018548.1	-0.0970508	0.669196	0.527255	0.983826	FALSE	ENSDARG00000109643	protein_coding	NULL		39.3132	4543	0.399679
si:dkey-50i6.5	-0.144749	1.69427	0.527258	0.983826	FALSE	ENSDARG00000101320	protein_coding	si:dkey-50i6.5 [Source:ZFIN;Acc:ZDB-GENE-081031-53]		45.762	2395	0.399673
dnah5l	0.0898536	3.76332	0.527309	0.983826	FALSE	ENSDARG00000056888	protein_coding	dynein, axonemal, heavy chain 5 like [Source:ZFIN;Acc:ZDB-GENE-091204-287]		47.4111	4325	0.399574
pcdh10b	-0.031805	7.42411	0.527341	0.983826	FALSE	ENSDARG00000102824	protein_coding	protocadherin 10b [Source:ZFIN;Acc:ZDB-GENE-030721-4]		50.9475	2560	0.399512
gabrr3b	-0.203718	-2.58622	0.527362	0.983826	FALSE	ENSDARG00000030750	protein_coding	gamma-aminobutyric acid (GABA) A receptor, rho 3b [Source:ZFIN;Acc:ZDB-GENE-131120-131]		48.6299	1296	0.399471
BX927329.1	-0.291372	2.76581	0.52737	0.983826	FALSE	ENSDARG00000079986	unprocessed_pseudogene	NULL		42.7307	6328	0.399456
psd3l	-0.0360969	8.71891	0.527382	0.983826	FALSE	ENSDARG00000104820	protein_coding	pleckstrin and Sec7 domain containing 3, like [Source:ZFIN;Acc:ZDB-GENE-030131-8195]		47.8007	818	0.399433
hyal2b	0.0391281	3.27984	0.527407	0.983826	FALSE	ENSDARG00000062997	protein_coding	hyaluronidase 2b [Source:ZFIN;Acc:ZDB-GENE-050208-414]		40.2024	1503	0.399385
si:dkeyp-117h8.4	0.13069	-0.933661	0.527407	0.983826	FALSE	ENSDARG00000043004	protein_coding	si:dkeyp-117h8.4 [Source:ZFIN;Acc:ZDB-GENE-030804-4]		44.7151	1919	0.399385
si:dkey-12e7.1	-0.0426926	3.69396	0.527503	0.983826	FALSE	ENSDARG00000069328	protein_coding	si:dkey-12e7.1 [Source:ZFIN;Acc:ZDB-GENE-050419-173]		45.4725	2021	0.3992
polr1c	-0.0654493	2.98714	0.52756	0.983826	FALSE	ENSDARG00000039400	protein_coding	RNA polymerase I and III subunit C [Source:ZFIN;Acc:ZDB-GENE-040426-1495]		39.6122	1083	0.399089
cstf3	-0.0260393	5.97968	0.527578	0.983826	FALSE	ENSDARG00000018904	protein_coding	cleavage stimulation factor, 3' pre-RNA, subunit 3 [Source:ZFIN;Acc:ZDB-GENE-040426-1997]		48.5278	2683	0.399055
scdb	-0.040984	8.64425	0.527701	0.983826	FALSE	ENSDARG00000030265	protein_coding	stearoyl-CoA desaturase b [Source:ZFIN;Acc:ZDB-GENE-050522-12]		39.0204	3359	0.398817
BX510941.1	0.186508	-1.8511	0.527719	0.983826	FALSE	ENSDARG00000070890	lincRNA	NULL		45.1889	2567	0.398781
cpped1	-0.0689504	3.08033	0.527741	0.983826	FALSE	ENSDARG00000031968	protein_coding	calcineurin-like phosphoesterase domain containing 1 [Source:ZFIN;Acc:ZDB-GENE-041114-118]		45.4106	506	0.398739
scn5lab	0.127724	2.09457	0.527756	0.983826	FALSE	ENSDARG00000102312	protein_coding	sodium channel, voltage gated, type V-like, alpha b [Source:ZFIN;Acc:ZDB-GENE-060908-3]		52.0012	6471	0.39871
tspan17	0.0533393	4.95593	0.527773	0.983826	FALSE	ENSDARG00000114067	protein_coding	tetraspanin 17 [Source:ZFIN;Acc:ZDB-GENE-030131-3673]		33.8911	5618	0.398677
BX248521.2	0.107323	0.702139	0.527808	0.983826	FALSE	ENSDARG00000105511	antisense	NULL		38.2312	1867	0.398611
mfsd10	-0.0683745	0.893469	0.527816	0.983826	FALSE	ENSDARG00000086786	protein_coding	major facilitator superfamily domain containing 10 [Source:ZFIN;Acc:ZDB-GENE-050417-154]		43.6817	1923	0.398595
castor2	-0.0366779	6.71313	0.527835	0.983826	FALSE	ENSDARG00000018985	protein_coding	cytosolic arginine sensor for mTORC1 subunit 2 [Source:ZFIN;Acc:ZDB-GENE-030131-5505]		44.5105	3197	0.398558
MB21D2	0.0717469	2.96386	0.527894	0.983826	FALSE	ENSDARG00000077316	protein_coding	Mab-21 domain containing 2 [Source:HGNC Symbol;Acc:HGNC:30438]		53.5333	1500	0.398443
tmem251	-0.0442251	3.58939	0.528004	0.983826	FALSE	ENSDARG00000042341	protein_coding	transmembrane protein 251 [Source:ZFIN;Acc:ZDB-GENE-041001-121]		36.6855	1949	0.398231
ins	0.181464	-2.00968	0.528037	0.983826	FALSE	ENSDARG00000035350	protein_coding	preproinsulin [Source:ZFIN;Acc:ZDB-GENE-980526-110]		50.9804	408	0.398168
usta	0.0688637	2.29237	0.528039	0.983826	FALSE	ENSDARG00000006044	protein_coding	uronyl 2-sulfotransferase a [Source:ZFIN;Acc:ZDB-GENE-041001-163]		42.1488	2904	0.398164
immt	0.0497148	6.93476	0.52807	0.983826	FALSE	ENSDARG00000102874	protein_coding	inner membrane protein, mitochondrial (mitofilin) [Source:ZFIN;Acc:ZDB-GENE-030131-5417]		51.5254	2950	0.398104
si:ch211-213a13.2	-0.128505	3.51556	0.528111	0.983826	FALSE	ENSDARG00000093024	protein_coding	si:ch211-213a13.2 [Source:ZFIN;Acc:ZDB-GENE-050208-551]		39.8653	1998	0.398026
mybbp1a	0.0308461	5.12954	0.528295	0.983826	FALSE	ENSDARG00000078214	protein_coding	MYB binding protein (P160) 1a [Source:ZFIN;Acc:ZDB-GENE-030131-9864]		49.2809	3894	0.397669
si:dkey-89b17.4	0.0370333	7.24979	0.528367	0.983826	FALSE	ENSDARG00000075545	protein_coding	si:dkey-89b17.4 [Source:ZFIN;Acc:ZDB-GENE-030131-8215]		49.093	3750	0.397531
CU459094.1	-0.46498	-0.310571	0.528385	0.983826	FALSE	ENSDARG00000110517	protein_coding	uncharacterized LOC108191666 [Source:NCBI gene;Acc:108191666]		36.3437	3654	0.397496
irf2bpl	-0.0261598	8.11494	0.528389	0.983826	FALSE	ENSDARG00000004297	protein_coding	interferon regulatory factor 2 binding protein-like [Source:ZFIN;Acc:ZDB-GENE-040426-1968]		50.3934	2796	0.397488
foxa2	-0.110999	1.21515	0.528457	0.983826	FALSE	ENSDARG00000003411	protein_coding	forkhead box A2 [Source:ZFIN;Acc:ZDB-GENE-980526-404]		48.0813	1772	0.397357
sp5a	0.0574319	5.38639	0.528468	0.983826	FALSE	ENSDARG00000076571	protein_coding	Sp5 transcription factor a [Source:ZFIN;Acc:ZDB-GENE-030430-2]		42.0882	3084	0.397337
ldlrad4a	-0.0347533	6.22338	0.52847	0.983826	FALSE	ENSDARG00000070555	protein_coding	low density lipoprotein receptor class A domain containing 4a [Source:ZFIN;Acc:ZDB-GENE-060503-850]		48.6871	1828	0.397333
camk1da	0.0689608	5.63356	0.528493	0.983826	FALSE	ENSDARG00000074905	protein_coding	calcium/calmodulin-dependent protein kinase 1Da [Source:ZFIN;Acc:ZDB-GENE-080402-7]		49.7185	2842	0.397289
sec61a1l	-0.0300545	4.67385	0.528496	0.983826	FALSE	ENSDARG00000005675	protein_coding	SEC61 translocon alpha 1 subunit, like [Source:ZFIN;Acc:ZDB-GENE-021016-2]		41.7284	1620	0.397283
dclk2b	0.0632502	3.81263	0.528534	0.983826	FALSE	ENSDARG00000102845	protein_coding	doublecortin-like kinase 2b [Source:ZFIN;Acc:ZDB-GENE-110411-1]		60.6021	764	0.397209
lins1	-0.0952447	1.26379	0.528602	0.983826	FALSE	ENSDARG00000086879	protein_coding	lines homolog 1 [Source:ZFIN;Acc:ZDB-GENE-101019-1]		47.5291	1824	0.397078
myhz1.1	-0.379683	1.46655	0.528636	0.983826	FALSE	ENSDARG00000067990	protein_coding	myosin, heavy polypeptide 1.1, skeletal muscle [Source:ZFIN;Acc:ZDB-GENE-000322-5]		48.7698	5955	0.397014
zgc:161969	0.0484434	4.91357	0.528666	0.983826	FALSE	ENSDARG00000041359	protein_coding	zgc:161969 [Source:ZFIN;Acc:ZDB-GENE-030131-2597]		42.2798	2623	0.396955
dusp8a	0.0341094	6.44321	0.528682	0.983826	FALSE	ENSDARG00000009299	protein_coding	dual specificity phosphatase 8a [Source:ZFIN;Acc:ZDB-GENE-040426-1842]		48.2829	3407	0.396924
hnrnpa0b	-0.109581	3.63721	0.528711	0.983826	FALSE	ENSDARG00000036162	protein_coding	heterogeneous nuclear ribonucleoprotein A0b [Source:ZFIN;Acc:ZDB-GENE-030131-6154]		47.8482	1293	0.396868
b4galt6	-0.0452764	7.03223	0.528781	0.983826	FALSE	ENSDARG00000010301	protein_coding	UDP-Gal:betaGlcNAc beta 1,4- galactosyltransferase, polypeptide 6 [Source:ZFIN;Acc:ZDB-GENE-040426-789]		42.1853	2258	0.396734
phldb2a	0.0944813	1.11258	0.528863	0.983826	FALSE	ENSDARG00000079889	protein_coding	pleckstrin homology-like domain, family B, member 2a [Source:ZFIN;Acc:ZDB-GENE-091118-9]		48.7532	2572	0.396575
si:ch211-160o17.6	-0.179903	0.45418	0.528872	0.983826	FALSE	ENSDARG00000059399	protein_coding	si:ch211-160o17.6 [Source:ZFIN;Acc:ZDB-GENE-141215-39]		41.1525	1961	0.396558
si:dkeyp-1h4.6	0.251924	-1.72849	0.528891	0.983826	FALSE	ENSDARG00000093936	protein_coding	si:dkeyp-1h4.6 [Source:ZFIN;Acc:ZDB-GENE-060503-841]		33.2936	1676	0.396521
tm9sf1	-0.0333669	4.5522	0.528919	0.983826	FALSE	ENSDARG00000022970	protein_coding	transmembrane 9 superfamily member 1 [Source:ZFIN;Acc:ZDB-GENE-040801-64]		42.7523	3067	0.396469
AL928808.1	-0.485928	-0.208281	0.528924	0.983826	FALSE	ENSDARG00000101333	protein_coding	NULL		43.2673	2473	0.396458
CR847944.2	-0.131196	-0.477313	0.528962	0.983826	FALSE	ENSDARG00000059899	protein_coding	adenosine receptor A1-like [Source:NCBI gene;Acc:108179103]		52.2124	1017	0.396385
pik3r6b	0.129092	-1.12873	0.529037	0.983826	FALSE	ENSDARG00000091140	protein_coding	phosphoinositide-3-kinase, regulatory subunit 6b [Source:ZFIN;Acc:ZDB-GENE-120524-1]		44.8108	2669	0.396242
AL928845.1	0.307093	-1.30011	0.529063	0.983826	FALSE	ENSDARG00000093227	unprocessed_pseudogene	NULL		43.3481	1804	0.396191
ier5l	-0.0373759	5.29254	0.529073	0.983826	FALSE	ENSDARG00000054906	protein_coding	immediate early response 5-like [Source:ZFIN;Acc:ZDB-GENE-030131-5134]		47.6084	2237	0.396172
heyl	-0.12942	-0.365668	0.529089	0.983826	FALSE	ENSDARG00000055798	protein_coding	hes related family bHLH transcription factor with YRPW motif like [Source:ZFIN;Acc:ZDB-GENE-030131-7074]		48.1779	1619	0.396141
gpat2	0.12507	-0.645096	0.529149	0.983826	FALSE	ENSDARG00000053575	protein_coding	glycerol-3-phosphate acyltransferase 2, mitochondrial [Source:ZFIN;Acc:ZDB-GENE-050309-118]		50.6386	2720	0.396026
FAM72B	0.0478604	4.5757	0.529183	0.983826	FALSE	ENSDARG00000070621	protein_coding	family with sequence similarity 72 member B [Source:HGNC Symbol;Acc:HGNC:24805]		36.1722	3206	0.395959
cfap36	-0.0404729	5.17739	0.529212	0.983826	FALSE	ENSDARG00000037079	protein_coding	cilia and flagella associated protein 36 [Source:ZFIN;Acc:ZDB-GENE-060421-8162]		58.1197	1053	0.395904
clcf1	0.233938	-2.42055	0.52925	0.983826	FALSE	ENSDARG00000076140	protein_coding	cardiotrophin-like cytokine factor 1 [Source:ZFIN;Acc:ZDB-GENE-110411-244]		44.3223	4183	0.395831
si:dkey-1d7.3	0.118655	0.324153	0.529276	0.983826	FALSE	ENSDARG00000075837	protein_coding	si:dkey-1d7.3 [Source:ZFIN;Acc:ZDB-GENE-091118-46]		44.815	5217	0.395781
myom1a	0.0806956	0.507328	0.529382	0.983826	FALSE	ENSDARG00000061249	protein_coding	myomesin 1a (skelemin) [Source:ZFIN;Acc:ZDB-GENE-030131-2856]		45.6471	748	0.395577
atp1a1b	0.0891692	9.66047	0.5294	0.983826	FALSE	ENSDARG00000019856	protein_coding	ATPase Na+/K+ transporting subunit alpha 1b [Source:ZFIN;Acc:ZDB-GENE-001212-5]		46.7334	3398	0.395543
BX323586.3	-0.0469237	4.80973	0.529547	0.983826	FALSE	ENSDARG00000097855	protein_coding	Small membrane A-kinase anchor protein [Source:UniProtKB/Swiss-Prot;Acc:P0C8S0]		38.5929	2665	0.39526
plce1	-0.0503829	4.02589	0.529577	0.983826	FALSE	ENSDARG00000087921	protein_coding	phospholipase C, epsilon 1 [Source:ZFIN;Acc:ZDB-GENE-061212-4]		52.905	5370	0.395203
mid1ip1b	-0.0673568	6.11454	0.529579	0.983826	FALSE	ENSDARG00000019302	protein_coding	MID1 interacting protein 1b [Source:ZFIN;Acc:ZDB-GENE-040426-1720]		44.0303	1851	0.3952
terb2	-0.147606	-2.375	0.529664	0.983826	FALSE	ENSDARG00000039477	protein_coding	telomere repeat binding bouquet formation protein 2 [Source:ZFIN;Acc:ZDB-GENE-050320-30]		37.4633	1364	0.395037
mfap1	0.0341203	5.53033	0.529669	0.983826	FALSE	ENSDARG00000018241	protein_coding	microfibril associated protein 1 [Source:ZFIN;Acc:ZDB-GENE-040426-1075]		45.8803	1153	0.395027
fitm2	-0.0439569	3.56026	0.529683	0.983826	FALSE	ENSDARG00000034568	protein_coding	fat storage inducing transmembrane protein 2 [Source:ZFIN;Acc:ZDB-GENE-050508-5]		38.5511	1546	0.395
BX004999.1	0.0603408	1.59936	0.52969	0.983826	FALSE	ENSDARG00000096792	antisense	NULL		37.4025	3588	0.394985
GRIK3	0.0589501	5.27194	0.529692	0.983826	FALSE	ENSDARG00000077715	protein_coding	glutamate ionotropic receptor kainate type subunit 3 [Source:HGNC Symbol;Acc:HGNC:4581]		52.2213	3759	0.394982
mier1a	-0.0370667	3.95572	0.529774	0.983826	FALSE	ENSDARG00000041072	protein_coding	mesoderm induction early response 1a, transcriptional regulator [Source:ZFIN;Acc:ZDB-GENE-030131-409]		39.691	776	0.394824
dip2cb	0.0401032	6.44033	0.529831	0.983826	FALSE	ENSDARG00000025513	protein_coding	disco-interacting protein 2 homolog Cb [Source:ZFIN;Acc:ZDB-GENE-070912-589]		52.3376	4610	0.394716
BX470242.1	-0.241819	-2.95431	0.529846	0.983826	FALSE	ENSDARG00000095808	processed_transcript	NULL		39.0304	765	0.394687
si:ch1073-165f9.2	-0.185216	-1.83927	0.529903	0.983826	FALSE	ENSDARG00000073876	protein_coding	si:ch1073-165f9.2 [Source:ZFIN;Acc:ZDB-GENE-141216-228]		37.7445	1636	0.394577
BX936308.1	0.0569049	5.58723	0.529932	0.983826	FALSE	ENSDARG00000081299	processed_transcript	NULL		49.7483	596	0.394523
BX324224.1	0.159121	-1.35233	0.529943	0.983826	FALSE	ENSDARG00000103245	antisense	NULL		40.2935	3611	0.394501
mul1a	-0.0869555	3.8671	0.529959	0.983826	FALSE	ENSDARG00000021398	protein_coding	mitochondrial E3 ubiquitin protein ligase 1a [Source:ZFIN;Acc:ZDB-GENE-050102-5]		38.3293	5818	0.394471
tlx2	-0.115615	1.18856	0.530034	0.983826	FALSE	ENSDARG00000011273	protein_coding	T cell leukemia homeobox 2 [Source:ZFIN;Acc:ZDB-GENE-020208-1]		44.1787	1718	0.394326
AL929217.1	0.0596397	5.98044	0.530175	0.983826	FALSE	ENSDARG00000059891	protein_coding	gamma-aminobutyric acid receptor subunit pi-like [Source:NCBI gene;Acc:562831]		50.8197	1861	0.394057
si:dkey-66a8.7	0.133835	-0.995421	0.53019	0.983826	FALSE	ENSDARG00000091465	protein_coding	si:dkey-66a8.7 [Source:ZFIN;Acc:ZDB-GENE-131127-421]		40.7825	844	0.394027
adamts3	-0.144957	-0.87315	0.530311	0.983826	FALSE	ENSDARG00000060127	protein_coding	ADAM metallopeptidase with thrombospondin type 1 motif, 3 [Source:ZFIN;Acc:ZDB-GENE-110223-1]		49.3118	3778	0.393795
treh	-0.230885	-2.57843	0.530438	0.983826	FALSE	ENSDARG00000077911	protein_coding	trehalase (brush-border membrane glycoprotein) [Source:ZFIN;Acc:ZDB-GENE-070912-84]		50.4604	1749	0.393552
zc3h12b	0.0759453	5.05145	0.53048	0.983826	FALSE	ENSDARG00000062463	protein_coding	zinc finger CCCH-type containing 12B [Source:ZFIN;Acc:ZDB-GENE-060526-290]		54.69	2516	0.393472
RUNDC1	0.0517764	4.7979	0.530483	0.983826	FALSE	ENSDARG00000091962	protein_coding	RUN domain containing 1 [Source:HGNC Symbol;Acc:HGNC:25418]		47.8469	2717	0.393467
CT025748.1	0.189704	-2.86601	0.530485	0.983826	FALSE	ENSDARG00000094576	processed_transcript	NULL		41.4462	567	0.393463
kidins220a	0.0679534	3.23874	0.530492	0.983826	FALSE	ENSDARG00000031240	protein_coding	kinase D-interacting substrate 220a [Source:ZFIN;Acc:ZDB-GENE-041014-170]		47.2582	4963	0.39345
becn1	-0.0395228	4.59011	0.530508	0.983826	FALSE	ENSDARG00000079128	protein_coding	beclin 1, autophagy related [Source:ZFIN;Acc:ZDB-GENE-040426-1666]		39.4707	1738	0.393418
psmg2	-0.0477064	3.74126	0.530555	0.983826	FALSE	ENSDARG00000035987	protein_coding	proteasome (prosome, macropain) assembly chaperone 2 [Source:ZFIN;Acc:ZDB-GENE-040426-1972]		46.0465	1075	0.393327
ift172	0.0324457	5.20015	0.53057	0.983826	FALSE	ENSDARG00000041870	protein_coding	intraflagellar transport 172 [Source:ZFIN;Acc:ZDB-GENE-040827-1]		46.5959	5655	0.393299
rnf165b	0.0476524	4.00343	0.530593	0.983826	FALSE	ENSDARG00000078817	protein_coding	ring finger protein 165b [Source:ZFIN;Acc:ZDB-GENE-081104-369]		55.103	1044	0.393257
CABZ01076996.1	0.0717339	2.63935	0.530619	0.983826	FALSE	ENSDARG00000100797	protein_coding	nephronectin-like [Source:NCBI gene;Acc:101884488]		44.2021	3760	0.393206
crebbpa	0.057531	7.64776	0.530624	0.983826	FALSE	ENSDARG00000104609	protein_coding	CREB binding protein a [Source:ZFIN;Acc:ZDB-GENE-050208-439]		51.6609	8941	0.393197
znf1156	0.319027	0.221367	0.530653	0.983826	FALSE	ENSDARG00000098800	protein_coding	zinc finger protein 1156 [Source:ZFIN;Acc:ZDB-GENE-050208-787]		41.25	1120	0.39314
prkcab	0.0853094	4.84762	0.530769	0.983909	FALSE	ENSDARG00000099841	protein_coding	protein kinase C, alpha, b [Source:ZFIN;Acc:ZDB-GENE-131121-412]		50.1192	2326	0.392918
LO018585.1	0.05624	2.4127	0.530804	0.983909	FALSE	ENSDARG00000111980	protein_coding	NULL		52.1212	825	0.392851
zgc:154125	0.0808672	2.59368	0.530918	0.983909	FALSE	ENSDARG00000071463	protein_coding	zgc:154125 [Source:ZFIN;Acc:ZDB-GENE-061013-717]		42.3835	2081	0.392634
CU896691.3	0.256824	-2.64094	0.531045	0.983909	FALSE	ENSDARG00000109630	protein_coding	NULL		43.4043	705	0.392391
ica1	0.0486964	4.46579	0.531075	0.983909	FALSE	ENSDARG00000042608	protein_coding	islet cell autoantigen 1 [Source:ZFIN;Acc:ZDB-GENE-040718-490]		46.3415	1353	0.392335
wdr34	0.0494021	2.16879	0.531085	0.983909	FALSE	ENSDARG00000057635	protein_coding	WD repeat domain 34 [Source:ZFIN;Acc:ZDB-GENE-070928-9]		47.2538	2021	0.392315
adamtsl7	0.0595494	2.46319	0.531179	0.983909	FALSE	ENSDARG00000055439	protein_coding	ADAMTS-like 7 [Source:ZFIN;Acc:ZDB-GENE-070816-2]		50.7637	2226	0.392136
gadd45gip1	-0.0433724	5.07366	0.531195	0.983909	FALSE	ENSDARG00000039338	protein_coding	growth arrest and DNA-damage-inducible, gamma interacting protein 1 [Source:ZFIN;Acc:ZDB-GENE-091204-282]		40.1934	1448	0.392105
CABZ01099795.1	0.0518038	4.26453	0.531212	0.983909	FALSE	ENSDARG00000103069	protein_coding	NULL		53.0449	624	0.392073
dcaf15	-0.0371696	3.82887	0.53123	0.983909	FALSE	ENSDARG00000077790	protein_coding	DDB1 and CUL4 associated factor 15 [Source:ZFIN;Acc:ZDB-GENE-030131-2374]		51.459	2022	0.392039
hmga2	0.104033	-0.806796	0.531261	0.983909	FALSE	ENSDARG00000069912	protein_coding	high mobility group AT-hook 2 [Source:ZFIN;Acc:ZDB-GENE-030131-3148]		48.3392	1415	0.391978
BX005399.2	-0.348695	-1.74306	0.531288	0.983909	FALSE	ENSDARG00000110550	protein_coding	E3 ubiquitin-protein ligase RBBP6-like [Source:NCBI gene;Acc:100006815]		51.3524	1350	0.391928
arhgap32b	0.0505356	6.4935	0.531324	0.983909	FALSE	ENSDARG00000074184	protein_coding	Rho GTPase activating protein 32b [Source:ZFIN;Acc:ZDB-GENE-091204-147]		50.4404	5790	0.391859
si:dkey-16p6.2	0.263587	-1.33118	0.531335	0.983909	FALSE	ENSDARG00000093165	protein_coding	si:dkey-16p6.2 [Source:ZFIN;Acc:ZDB-GENE-110913-100]		42.9272	1428	0.391837
mettl25	0.0633462	1.29498	0.531369	0.983909	FALSE	ENSDARG00000045754	protein_coding	methyltransferase like 25 [Source:ZFIN;Acc:ZDB-GENE-041210-90]		43.2266	2591	0.391773
si:dkey-81h8.1	-0.0655398	2.46696	0.531419	0.983918	FALSE	ENSDARG00000094074	protein_coding	si:dkey-81h8.1 [Source:ZFIN;Acc:ZDB-GENE-060503-931]		38.6308	818	0.391678
ckmt2a	-0.424252	-2.12417	0.531519	0.983946	FALSE	ENSDARG00000069615	protein_coding	creatine kinase, mitochondrial 2a (sarcomeric) [Source:ZFIN;Acc:ZDB-GENE-030131-5717]		49.7728	1948	0.391487
pter	0.0581713	2.4322	0.531523	0.983946	FALSE	ENSDARG00000063375	protein_coding	phosphotriesterase related [Source:ZFIN;Acc:ZDB-GENE-060825-190]		50.1745	1375	0.391479
cfap300	0.170498	-0.973716	0.531673	0.984142	FALSE	ENSDARG00000000349	protein_coding	cilia and flagella associated protein 300 [Source:ZFIN;Acc:ZDB-GENE-040724-203]		37.6124	1223	0.391192
si:ch73-147o17.1	-0.0403473	4.73367	0.531759	0.984151	FALSE	ENSDARG00000097236	protein_coding	si:ch73-147o17.1 [Source:ZFIN;Acc:ZDB-GENE-131127-226]		44.848	1184	0.39103
chadlb	0.0915681	0.637927	0.531768	0.984151	FALSE	ENSDARG00000075903	protein_coding	chondroadherin-like b [Source:ZFIN;Acc:ZDB-GENE-121205-5]		50.3916	2681	0.391012
si:ch211-244b2.3	0.144157	-1.27209	0.531818	0.984162	FALSE	ENSDARG00000069244	protein_coding	si:ch211-244b2.3 [Source:ZFIN;Acc:ZDB-GENE-030131-4737]		40.8524	1725	0.390916
trak1a	-0.0274462	5.52931	0.531917	0.984198	FALSE	ENSDARG00000041304	protein_coding	trafficking protein, kinesin binding 1a [Source:ZFIN;Acc:ZDB-GENE-100922-182]		49.9311	1821	0.390728
sult2st1	-0.129275	2.29147	0.532012	0.984198	FALSE	ENSDARG00000033170	protein_coding	sulfotransferase family 2, cytosolic sulfotransferase 1 [Source:ZFIN;Acc:ZDB-GENE-030219-114]		47.9981	1074	0.390547
FO834850.1	0.0465811	2.79159	0.532037	0.984198	FALSE	ENSDARG00000111261	protein_coding	NULL		49.5628	1430	0.3905
gyg1a	-0.0349474	5.32667	0.532037	0.984198	FALSE	ENSDARG00000011934	protein_coding	glycogenin 1a [Source:ZFIN;Acc:ZDB-GENE-040426-2910]		41.311	2624	0.390498
si:dkey-97a13.12	-0.202632	-1.26249	0.532062	0.984198	FALSE	ENSDARG00000095649	protein_coding	si:dkey-97a13.12 [Source:ZFIN;Acc:ZDB-GENE-070912-614]		49.0868	876	0.390453
cyp8b2	-0.166929	0.0793575	0.532206	0.984329	FALSE	ENSDARG00000097556	protein_coding	cytochrome P450, family 8, subfamily B, polypeptide 2 [Source:ZFIN;Acc:ZDB-GENE-080212-9]		44.0773	1967	0.390178
zgc:153675	-0.0740654	1.62006	0.532222	0.984329	FALSE	ENSDARG00000071555	protein_coding	zgc:153675 [Source:ZFIN;Acc:ZDB-GENE-061013-567]		49.6595	881	0.390147
dok1b	-0.109692	4.67478	0.532349	0.984332	FALSE	ENSDARG00000099177	protein_coding	docking protein 1b [Source:ZFIN;Acc:ZDB-GENE-040426-2063]		45.2371	2467	0.389906
CU993818.1	0.095975	-0.213829	0.532351	0.984332	FALSE	ENSDARG00000095873	processed_transcript	NULL		47.9381	388	0.389901
pitpnab	-0.0362465	6.8209	0.532434	0.984332	FALSE	ENSDARG00000044091	protein_coding	phosphatidylinositol transfer protein, alpha b [Source:ZFIN;Acc:ZDB-GENE-110408-51]		45.7338	816	0.389744
rock2bl	0.224577	-2.15166	0.532444	0.984332	FALSE	ENSDARG00000100381	protein_coding	rho-associated, coiled-coil containing protein kinase 2b, like [Source:ZFIN;Acc:ZDB-GENE-071005-1]		48.8971	544	0.389726
znf385c	0.0477072	5.47403	0.532447	0.984332	FALSE	ENSDARG00000058154	protein_coding	zinc finger protein 385C [Source:ZFIN;Acc:ZDB-GENE-091112-1]		51.8101	1527	0.389719
zgc:173607	-0.15206	-2.45212	0.532524	0.984391	FALSE	ENSDARG00000117113	protein_coding	zgc:173607 [Source:ZFIN;Acc:ZDB-GENE-080219-15]		43.0216	1390	0.389573
CABZ01085700.1	0.0539097	4.23753	0.532612	0.984471	FALSE	ENSDARG00000098551	protein_coding	NULL		52.0115	1740	0.389405
pik3r5	0.0735233	0.617838	0.532904	0.984928	FALSE	ENSDARG00000102762	protein_coding	phosphoinositide-3-kinase, regulatory subunit 5 [Source:ZFIN;Acc:ZDB-GENE-030131-2308]		42.9222	4591	0.388851
si:dkey-14d8.1	0.0786678	0.814692	0.533072	0.984998	FALSE	ENSDARG00000095332	protein_coding	si:dkey-14d8.1 [Source:ZFIN;Acc:ZDB-GENE-041210-86]		44.1441	1460	0.388531
BX088696.2	-0.33191	-2.14727	0.533204	0.984998	FALSE	ENSDARG00000095899	processed_transcript	NULL		45.0135	742	0.388282
sft2d3	-0.0500459	3.88513	0.533211	0.984998	FALSE	ENSDARG00000070284	protein_coding	SFT2 domain containing 3 [Source:ZFIN;Acc:ZDB-GENE-070907-1]		45.9377	1637	0.388268
si:dkey-238k10.1	0.444167	3.35184	0.53323	0.984998	FALSE	ENSDARG00000099384	protein_coding	si:dkey-238k10.1 [Source:ZFIN;Acc:ZDB-GENE-070705-399]		47.2167	1006	0.388232
AL929243.1	0.0440845	3.74168	0.533293	0.984998	FALSE	ENSDARG00000096290	antisense	NULL		41.3551	5402	0.388112
ret	-0.07665	4.57086	0.533315	0.984998	FALSE	ENSDARG00000055305	protein_coding	ret proto-oncogene receptor tyrosine kinase [Source:ZFIN;Acc:ZDB-GENE-980526-307]		44.7126	4662	0.388071
si:ch1073-15f19.2	0.191319	-2.05285	0.53336	0.984998	FALSE	ENSDARG00000095640	protein_coding	si:ch1073-15f19.2 [Source:ZFIN;Acc:ZDB-GENE-091204-84]		37.3582	1234	0.387986
bcl2l11	0.0977337	-0.332709	0.533524	0.984998	FALSE	ENSDARG00000079144	protein_coding	BCL2 like 11 [Source:ZFIN;Acc:ZDB-GENE-081008-1]		53.3438	636	0.387675
uvrag	0.0356552	3.5647	0.533529	0.984998	FALSE	ENSDARG00000023815	protein_coding	UV radiation resistance associated gene [Source:ZFIN;Acc:ZDB-GENE-040426-924]		49.7928	2438	0.387666
fto	-0.0297242	5.33116	0.533589	0.984998	FALSE	ENSDARG00000044216	protein_coding	FTO alpha-ketoglutarate dependent dioxygenase [Source:ZFIN;Acc:ZDB-GENE-061108-1]		43.2168	3353	0.387551
BX936439.1	0.0514103	4.8806	0.533611	0.984998	FALSE	ENSDARG00000117130	protein_coding	ADP-ribosylation factor-like 10 [Source:NCBI gene;Acc:560654]		40	4400	0.387511
pcmtl	0.0535479	4.48489	0.533639	0.984998	FALSE	ENSDARG00000042848	protein_coding	l-isoaspartyl protein carboxyl methyltransferase, like [Source:ZFIN;Acc:ZDB-GENE-040426-1738]		43.1478	1239	0.387458
CR788316.3	-0.246739	-2.92343	0.53377	0.984998	FALSE	ENSDARG00000105756	unprocessed_pseudogene	NULL		46.4203	866	0.387209
nnt	-0.0329223	8.66705	0.533778	0.984998	FALSE	ENSDARG00000023536	protein_coding	nicotinamide nucleotide transhydrogenase [Source:ZFIN;Acc:ZDB-GENE-040426-2592]		48.7537	4734	0.387195
sirt4	-0.0480145	2.53552	0.533799	0.984998	FALSE	ENSDARG00000010415	protein_coding	sirtuin 4 [Source:ZFIN;Acc:ZDB-GENE-041010-65]		46.3285	1230	0.387154
shisa3	0.059623	3.05827	0.533802	0.984998	FALSE	ENSDARG00000075467	protein_coding	shisa family member 3 [Source:ZFIN;Acc:ZDB-GENE-070112-2022]		48.4732	4159	0.387148
BX537274.2	-0.177895	-2.84026	0.533831	0.984998	FALSE	ENSDARG00000104137	misc_RNA	NULL		45.4545	165	0.387094
CABZ01087948.1	-0.0593263	4.7101	0.533891	0.984998	FALSE	ENSDARG00000102965	protein_coding	bromo adjacent homology domain-containing 1 protein-like [Source:NCBI gene;Acc:100331694]		56.8065	3100	0.38698
mrm2	0.0799383	1.20528	0.533945	0.984998	FALSE	ENSDARG00000075368	protein_coding	mitochondrial rRNA methyltransferase 2 [Source:ZFIN;Acc:ZDB-GENE-030131-5205]		41.8327	1255	0.386879
wnt7aa	0.0400966	5.61641	0.533945	0.984998	FALSE	ENSDARG00000044827	protein_coding	wingless-type MMTV integration site family, member 7Aa [Source:ZFIN;Acc:ZDB-GENE-051129-1]		42.0378	3435	0.386878
zgc:172079	-0.273355	-2.52188	0.533946	0.984998	FALSE	ENSDARG00000077644	protein_coding	zgc:172079 [Source:ZFIN;Acc:ZDB-GENE-080204-103]		44.6701	985	0.386877
hoxb6b	0.124539	1.77157	0.53396	0.984998	FALSE	ENSDARG00000026513	protein_coding	homeobox B6b [Source:ZFIN;Acc:ZDB-GENE-000823-7]		41.206	1194	0.386851
trmo	0.0576779	1.80466	0.534008	0.984998	FALSE	ENSDARG00000037245	protein_coding	tRNA methyltransferase O [Source:ZFIN;Acc:ZDB-GENE-051023-15]		42.4061	1505	0.386759
uqcrc2b	-0.0472584	6.94754	0.534016	0.984998	FALSE	ENSDARG00000071691	protein_coding	ubiquinol-cytochrome c reductase core protein 2b [Source:ZFIN;Acc:ZDB-GENE-030131-1269]		47.1795	1170	0.386744
casp8	0.0989929	0.782669	0.534213	0.985185	FALSE	ENSDARG00000058325	protein_coding	caspase 8, apoptosis-related cysteine peptidase [Source:ZFIN;Acc:ZDB-GENE-000713-1]		39.2017	3082	0.386371
akap11	-0.0307169	8.31325	0.534216	0.985185	FALSE	ENSDARG00000075435	protein_coding	A kinase (PRKA) anchor protein 11 [Source:ZFIN;Acc:ZDB-GENE-090804-1]		42.2996	6069	0.386365
ptcd3	-0.0300292	5.07436	0.534305	0.985185	FALSE	ENSDARG00000103856	protein_coding	pentatricopeptide repeat domain 3 [Source:ZFIN;Acc:ZDB-GENE-030131-6849]		44.7964	936	0.386197
insig1	-0.0505785	6.11783	0.534358	0.985185	FALSE	ENSDARG00000010658	protein_coding	insulin induced gene 1 [Source:ZFIN;Acc:ZDB-GENE-030131-6121]		40.7422	1103	0.386098
CT737129.1	0.083533	-0.0767627	0.534396	0.985185	FALSE	ENSDARG00000101284	lincRNA	NULL		43.1535	1205	0.386026
zgc:172341	-0.0511801	2.36937	0.534477	0.985185	FALSE	ENSDARG00000079664	protein_coding	zgc:172341 [Source:ZFIN;Acc:ZDB-GENE-080204-116]		40.5543	2165	0.385872
lars2	0.0447902	3.05562	0.534516	0.985185	FALSE	ENSDARG00000075337	protein_coding	leucyl-tRNA synthetase 2, mitochondrial [Source:ZFIN;Acc:ZDB-GENE-070928-3]		54.9632	1698	0.385798
dscaml1	0.0804739	6.50625	0.534573	0.985185	FALSE	ENSDARG00000098057	protein_coding	Down syndrome cell adhesion molecule like 1 [Source:ZFIN;Acc:ZDB-GENE-110601-1]		53.2258	4464	0.385692
rd3	0.0850019	2.10902	0.534606	0.985185	FALSE	ENSDARG00000031600	protein_coding	retinal degeneration 3, GUCY2D regulator [Source:ZFIN;Acc:ZDB-GENE-040724-103]		47.5955	1414	0.385629
sh3bp5b	-0.0368406	6.49489	0.53468	0.985185	FALSE	ENSDARG00000103978	protein_coding	SH3-domain binding protein 5b (BTK-associated) [Source:ZFIN;Acc:ZDB-GENE-040426-2813]		44.8155	3713	0.38549
CT737182.1	0.22868	-2.24464	0.534697	0.985185	FALSE	ENSDARG00000098741	unprocessed_pseudogene	NULL		47.2085	1218	0.385456
dpysl5b	-0.0275044	7.88791	0.534746	0.985185	FALSE	ENSDARG00000059311	protein_coding	dihydropyrimidinase like 5b [Source:ZFIN;Acc:ZDB-GENE-050720-4]		48.3098	2086	0.385364
zgc:172215	0.0589189	2.44419	0.534808	0.985185	FALSE	ENSDARG00000079065	protein_coding	zgc:172215 [Source:ZFIN;Acc:ZDB-GENE-080204-63]		60.139	863	0.385248
slc2a10	-0.084669	0.823522	0.534861	0.985185	FALSE	ENSDARG00000090820	protein_coding	solute carrier family 2 member 10 [Source:ZFIN;Acc:ZDB-GENE-080204-6]		45.1583	2133	0.385147
FP236454.2	0.182193	-3.05435	0.534882	0.985185	FALSE	ENSDARG00000096315	antisense	NULL		41.2289	1009	0.385108
blm	0.0672304	2.83859	0.534927	0.985185	FALSE	ENSDARG00000077089	protein_coding	BLM RecQ like helicase [Source:ZFIN;Acc:ZDB-GENE-070702-5]		44.6648	4823	0.385023
phf21ab	0.0648485	4.37219	0.534992	0.985185	FALSE	ENSDARG00000021378	protein_coding	PHD finger protein 21Ab [Source:ZFIN;Acc:ZDB-GENE-030131-6456]		51.1975	2678	0.384902
tbc1d9	0.0516454	5.1335	0.535032	0.985185	FALSE	ENSDARG00000043627	protein_coding	TBC1 domain family, member 9 (with GRAM domain) [Source:ZFIN;Acc:ZDB-GENE-060810-33]		55.0681	3636	0.384826
slc23a2	0.0632737	5.09916	0.535062	0.985185	FALSE	ENSDARG00000017365	protein_coding	solute carrier family 23 member 2 [Source:ZFIN;Acc:ZDB-GENE-090521-3]		47.3476	3035	0.384768
tmed5	-0.0545645	3.17985	0.535095	0.985185	FALSE	ENSDARG00000008765	protein_coding	transmembrane p24 trafficking protein 5 [Source:ZFIN;Acc:ZDB-GENE-040426-1302]		41.3009	1914	0.384708
ponzr6	0.225786	-2.58631	0.535099	0.985185	FALSE	ENSDARG00000036382	protein_coding	plac8 onzin related protein 6 [Source:ZFIN;Acc:ZDB-GENE-081104-326]		44.4302	781	0.384699
abcg4a	0.0456525	5.48615	0.535189	0.985185	FALSE	ENSDARG00000061047	protein_coding	ATP-binding cassette, sub-family G (WHITE), member 4a [Source:ZFIN;Acc:ZDB-GENE-050517-39]		49.3196	1926	0.384529
cep70	0.0584259	2.1136	0.53528	0.985185	FALSE	ENSDARG00000076965	protein_coding	centrosomal protein 70 [Source:ZFIN;Acc:ZDB-GENE-070705-311]		47.801	678	0.384358
ihhb	0.193842	-2.15777	0.535307	0.985185	FALSE	ENSDARG00000058815	protein_coding	Indian hedgehog signaling molecule b [Source:ZFIN;Acc:ZDB-GENE-980526-135]		50.9644	1348	0.384308
ipo9	-0.0319475	5.67155	0.535328	0.985185	FALSE	ENSDARG00000016753	protein_coding	importin 9 [Source:ZFIN;Acc:ZDB-GENE-040426-2953]		44.7948	4947	0.384268
pus1	-0.0403301	3.06628	0.535351	0.985185	FALSE	ENSDARG00000045562	protein_coding	pseudouridine synthase 1 [Source:ZFIN;Acc:ZDB-GENE-041212-26]		47.2727	1210	0.384225
csgalnact1b	0.255369	-0.77328	0.535357	0.985185	FALSE	ENSDARG00000089233	protein_coding	chondroitin sulfate N-acetylgalactosaminyltransferase 1b [Source:ZFIN;Acc:ZDB-GENE-130530-957]		51.8064	1467	0.384214
tpra	0.0479498	6.48385	0.535371	0.985185	FALSE	ENSDARG00000103004	protein_coding	translocated promoter region a, nuclear basket protein [Source:ZFIN;Acc:ZDB-GENE-081104-2]		51.0569	7333	0.384187
crtac1a	0.0750286	7.13277	0.535545	0.985357	FALSE	ENSDARG00000059826	protein_coding	cartilage acidic protein 1a [Source:ZFIN;Acc:ZDB-GENE-030131-9704]		46.8442	836	0.38386
hip1ra	0.171901	-2.738	0.535618	0.985357	FALSE	ENSDARG00000060627	protein_coding	huntingtin interacting protein 1 related a [Source:ZFIN;Acc:ZDB-GENE-170110-1]		51.4117	1523	0.383722
si:dkey-182i3.8	-0.0513368	2.65003	0.535657	0.985357	FALSE	ENSDARG00000075834	protein_coding	si:dkey-182i3.8 [Source:ZFIN;Acc:ZDB-GENE-030131-4134]		40.6219	1837	0.383649
fyna	-0.0303118	7.74782	0.535657	0.985357	FALSE	ENSDARG00000011370	protein_coding	FYN proto-oncogene, Src family tyrosine kinase a [Source:ZFIN;Acc:ZDB-GENE-030903-5]		44.3546	3215	0.383648
SHKBP1	0.0307174	4.24033	0.535799	0.985357	FALSE	ENSDARG00000105050	protein_coding	SH3KBP1 binding protein 1 [Source:HGNC Symbol;Acc:HGNC:19214]		54.038	2526	0.383382
cptp	-0.0479958	4.40068	0.535805	0.985357	FALSE	ENSDARG00000052537	protein_coding	ceramide-1-phosphate transfer protein [Source:ZFIN;Acc:ZDB-GENE-040801-240]		40.5486	1003	0.38337
otx2b	0.0518054	6.32629	0.535851	0.985357	FALSE	ENSDARG00000011235	protein_coding	orthodenticle homeobox 2b [Source:ZFIN;Acc:ZDB-GENE-980526-406]		47.3754	2162	0.383283
si:ch211-127b6.2	0.225527	0.493135	0.535877	0.985357	FALSE	ENSDARG00000103324	protein_coding	si:ch211-127b6.2 [Source:ZFIN;Acc:ZDB-GENE-081103-37]		45.8234	3440	0.383236
fra10ac1	-0.0357246	3.18712	0.535901	0.985357	FALSE	ENSDARG00000102615	protein_coding	FRA10A associated CGG repeat 1 [Source:ZFIN;Acc:ZDB-GENE-041010-95]		42.8371	1424	0.38319
si:dkey-40c11.2	0.0768416	3.09957	0.535913	0.985357	FALSE	ENSDARG00000032482	protein_coding	si:dkey-40c11.2 [Source:ZFIN;Acc:ZDB-GENE-060526-300]		50.0488	1952	0.383168
ccr2	0.228941	-1.17858	0.536033	0.98542	FALSE	ENSDARG00000079829	protein_coding	chemokine (C-C motif) receptor 2 [Source:ZFIN;Acc:ZDB-GENE-151216-1]		40.0133	1507	0.382942
nphp1	0.0448092	3.06873	0.536145	0.98542	FALSE	ENSDARG00000009046	protein_coding	nephronophthisis 1 [Source:ZFIN;Acc:ZDB-GENE-060929-1234]		45.534	1601	0.382732
LO017858.1	0.0908163	1.53386	0.536181	0.98542	FALSE	ENSDARG00000117673	lincRNA	NULL		43.6924	1736	0.382663
pex26	-0.0567116	3.33712	0.536232	0.98542	FALSE	ENSDARG00000073858	protein_coding	peroxisomal biogenesis factor 26 [Source:ZFIN;Acc:ZDB-GENE-030131-6584]		40.8798	1705	0.382568
znf653	0.0691162	2.99317	0.536305	0.98542	FALSE	ENSDARG00000093469	protein_coding	zinc finger protein 653 [Source:ZFIN;Acc:ZDB-GENE-071116-3]		47.9131	1022	0.382431
accs	-0.0282009	4.5075	0.536376	0.98542	FALSE	ENSDARG00000052124	protein_coding	1-aminocyclopropane-1-carboxylate synthase homolog (Arabidopsis)(non-functional) [Source:ZFIN;Acc:ZDB-GENE-050327-39]		44.8587	1642	0.382298
gss	0.0527418	2.35636	0.536387	0.98542	FALSE	ENSDARG00000037706	protein_coding	glutathione synthetase [Source:ZFIN;Acc:ZDB-GENE-041010-208]		47.9817	1747	0.382278
si:dkey-222f8.3	0.0763915	2.7744	0.536422	0.98542	FALSE	ENSDARG00000058366	protein_coding	si:dkey-222f8.3 [Source:ZFIN;Acc:ZDB-GENE-030131-3658]		40.6627	765	0.382211
ephb2b	0.0469913	6.28415	0.536423	0.98542	FALSE	ENSDARG00000021539	protein_coding	eph receptor B2b [Source:ZFIN;Acc:ZDB-GENE-050522-415]		46.0945	5458	0.382209
uhrf1bp1	0.0666726	5.31631	0.53647	0.98542	FALSE	ENSDARG00000077011	protein_coding	UHRF1 binding protein 1 [Source:ZFIN;Acc:ZDB-GENE-090312-82]		52.3163	3497	0.382122
CABZ01015815.1	-0.174542	4.09611	0.536475	0.98542	FALSE	ENSDARG00000099099	lincRNA	NULL		40.4978	2314	0.382112
pole3	-0.0380472	4.27749	0.53652	0.98542	FALSE	ENSDARG00000008551	protein_coding	polymerase (DNA directed), epsilon 3 (p17 subunit) [Source:ZFIN;Acc:ZDB-GENE-040426-1773]		42.2866	1277	0.382028
rnasekb	-0.0386867	7.33336	0.536616	0.98542	FALSE	ENSDARG00000104458	protein_coding	ribonuclease, RNase K b [Source:ZFIN;Acc:ZDB-GENE-060825-160]		37.7519	943	0.381847
tada3l	-0.0339131	5.7119	0.53665	0.98542	FALSE	ENSDARG00000058220	protein_coding	transcriptional adaptor 3 (NGG1 homolog, yeast)-like [Source:ZFIN;Acc:ZDB-GENE-030131-6725]		41.589	2681	0.381784
si:ch73-151m17.5	-0.341102	-1.18819	0.536715	0.98542	FALSE	ENSDARG00000017722	protein_coding	si:ch73-151m17.5 [Source:ZFIN;Acc:ZDB-GENE-131121-43]		44.2177	2058	0.381662
glrx2	-0.0501881	2.82289	0.536783	0.98542	FALSE	ENSDARG00000100944	protein_coding	glutaredoxin 2 [Source:ZFIN;Acc:ZDB-GENE-040718-101]		39.6872	788	0.381534
pcdh11	-0.0617561	5.34665	0.536828	0.98542	FALSE	ENSDARG00000105441	protein_coding	protocadherin 11 [Source:ZFIN;Acc:ZDB-GENE-140106-21]		36.7951	5710	0.381451
BX005105.1	0.229079	-2.92162	0.536837	0.98542	FALSE	ENSDARG00000090159	processed_transcript	lysosomal associated membrane protein 3 [Source:NCBI gene;Acc:100003043]		47.093	860	0.381434
cfap410	0.0424681	3.60669	0.536853	0.98542	FALSE	ENSDARG00000099397	protein_coding	cilia and flagella associated protein 410 [Source:ZFIN;Acc:ZDB-GENE-160114-19]		51.6895	1095	0.381403
si:dkey-192g7.3	0.0912786	0.0291009	0.536954	0.98542	FALSE	ENSDARG00000094012	protein_coding	si:dkey-192g7.3 [Source:ZFIN;Acc:ZDB-GENE-070912-411]		36.4261	1164	0.381214
CU467646.4	-0.0893513	1.08956	0.536969	0.98542	FALSE	ENSDARG00000099945	protein_coding	NULL		49.42	4138	0.381186
si:dkey-58f10.6	-0.0816568	2.34803	0.537011	0.98542	FALSE	ENSDARG00000094489	protein_coding	si:dkey-58f10.6 [Source:ZFIN;Acc:ZDB-GENE-060526-320]		40.9613	1176	0.381108
BX511100.5	-0.146732	-2.32885	0.537021	0.98542	FALSE	ENSDARG00000095948	transcribed_unprocessed_pseudogene	NULL		53.611	949	0.381089
l1camb	0.0758308	7.1673	0.537021	0.98542	FALSE	ENSDARG00000015025	protein_coding	L1 cell adhesion molecule, paralog b [Source:ZFIN;Acc:ZDB-GENE-980526-512]		52.574	2467	0.381088
atpsckmt	-0.0579181	2.03604	0.537071	0.98543	FALSE	ENSDARG00000033451	protein_coding	fATP synthase c subunit lysine N-methyltransferase [Source:ZFIN;Acc:ZDB-GENE-041114-90]		42.6301	921	0.380995
jmjd4	-0.0437467	2.99002	0.537122	0.985441	FALSE	ENSDARG00000058995	protein_coding	jumonji domain containing 4 [Source:ZFIN;Acc:ZDB-GENE-060929-636]		41.3851	1776	0.3809
ftr22	0.336627	-2.81883	0.537299	0.985683	FALSE	ENSDARG00000076969	protein_coding	finTRIM family, member 22 [Source:ZFIN;Acc:ZDB-GENE-070912-321]		45.2935	903	0.380568
BX005367.1	0.278759	-2.96989	0.537493	0.985807	FALSE	ENSDARG00000104547	unprocessed_pseudogene	NULL		39.1617	835	0.380207
mt-nd4	-0.0802715	12.0999	0.537499	0.985807	FALSE	ENSDARG00000063917	protein_coding	NADH dehydrogenase 4, mitochondrial [Source:ZFIN;Acc:ZDB-GENE-011205-10]		38.378	1381	0.380194
nudt19	0.0995553	3.62266	0.537536	0.985807	FALSE	ENSDARG00000077537	protein_coding	nudix (nucleoside diphosphate linked moiety X)-type motif 19 [Source:ZFIN;Acc:ZDB-GENE-081022-80]		50.723	1798	0.380125
rab3ab	0.0547584	6.85681	0.537567	0.985807	FALSE	ENSDARG00000043835	protein_coding	RAB3A, member RAS oncogene family, b [Source:ZFIN;Acc:ZDB-GENE-041210-268]		50	814	0.380067
si:ch211-268b14.2	0.205417	0.289217	0.537608	0.985807	FALSE	ENSDARG00000102542	protein_coding	si:ch211-268b14.2 [Source:ZFIN;Acc:ZDB-GENE-131121-648]		45.5247	3436	0.37999
atg9a	-0.0309931	7.14486	0.537636	0.985807	FALSE	ENSDARG00000044551	protein_coding	ATG9 autophagy related 9 homolog A (S. cerevisiae) [Source:ZFIN;Acc:ZDB-GENE-070209-65]		44.235	3116	0.37994
lamtor3	-0.0583661	4.11676	0.537775	0.98584	FALSE	ENSDARG00000057075	protein_coding	late endosomal/lysosomal adaptor, MAPK and MTOR activator 3 [Source:ZFIN;Acc:ZDB-GENE-050522-345]		39.3789	589	0.379679
dmgdh	0.100758	2.41767	0.537889	0.98584	FALSE	ENSDARG00000025703	protein_coding	dimethylglycine dehydrogenase [Source:ZFIN;Acc:ZDB-GENE-080227-8]		57.1203	2216	0.379466
si:dkey-121a9.3	0.140956	-0.787642	0.537895	0.98584	FALSE	ENSDARG00000071439	protein_coding	si:dkey-121a9.3 [Source:ZFIN;Acc:ZDB-GENE-050208-426]		41.3986	715	0.379456
BX649485.1	-0.206666	-0.199016	0.53795	0.98584	FALSE	ENSDARG00000087623	lincRNA	NULL		34.8178	988	0.379353
cdca7a	-0.124084	1.45194	0.538005	0.98584	FALSE	ENSDARG00000077620	protein_coding	cell division cycle associated 7a [Source:ZFIN;Acc:ZDB-GENE-050417-29]		51.5738	1319	0.379251
jakmip3	-0.0695165	5.82063	0.538012	0.98584	FALSE	ENSDARG00000100708	protein_coding	Janus kinase and microtubule interacting protein 3 [Source:ZFIN;Acc:ZDB-GENE-100914-6]		44.3743	3451	0.379237
CR847523.3	-0.0890034	-0.567051	0.538017	0.98584	FALSE	ENSDARG00000108118	protein_coding	neuronal acetylcholine receptor subunit alpha-10-like [Source:NCBI gene;Acc:101882637]		48.4908	1524	0.379227
rps6ka2	0.0680963	3.77576	0.53808	0.98584	FALSE	ENSDARG00000028469	protein_coding	ribosomal protein S6 kinase, polypeptide 2 [Source:ZFIN;Acc:ZDB-GENE-090827-1]		47.4569	2202	0.379111
eif3ba	-0.0479428	6.8902	0.538091	0.98584	FALSE	ENSDARG00000059654	protein_coding	eukaryotic translation initiation factor 3, subunit Ba [Source:ZFIN;Acc:ZDB-GENE-030131-2748]		47.6155	2663	0.379089
fbrs	0.0472149	6.41847	0.538285	0.98584	FALSE	ENSDARG00000074688	protein_coding	fibrosin [Source:ZFIN;Acc:ZDB-GENE-111207-1]		50.2156	4915	0.378728
pik3c2b	0.0263773	6.17049	0.538296	0.98584	FALSE	ENSDARG00000086927	protein_coding	phosphatidylinositol-4-phosphate 3-kinase, catalytic subunit type 2 beta [Source:ZFIN;Acc:ZDB-GENE-050309-145]		43.9216	8979	0.378707
e4f1	-0.0434669	4.33084	0.538309	0.98584	FALSE	ENSDARG00000038243	protein_coding	E4F transcription factor 1 [Source:ZFIN;Acc:ZDB-GENE-050913-103]		48.327	2361	0.378683
si:busm1-57f23.1	-0.079722	4.02276	0.538395	0.98584	FALSE	ENSDARG00000074425	protein_coding	si:busm1-57f23.1 [Source:ZFIN;Acc:ZDB-GENE-030616-512]		41.0101	990	0.378522
epn3b	0.0886897	4.05741	0.538396	0.98584	FALSE	ENSDARG00000004633	protein_coding	epsin 3b [Source:ZFIN;Acc:ZDB-GENE-121214-173]		61.2632	1188	0.37852
erich3	-0.0827778	1.71343	0.538493	0.98584	FALSE	ENSDARG00000069262	protein_coding	glutamate-rich 3 [Source:ZFIN;Acc:ZDB-GENE-070209-295]		48.6378	2239	0.378341
actb1	-0.0454293	9.76507	0.538525	0.98584	FALSE	ENSDARG00000037746	protein_coding	actin, beta 1 [Source:ZFIN;Acc:ZDB-GENE-000329-1]		50.4819	924	0.37828
sdf4	-0.0347556	6.89863	0.538558	0.98584	FALSE	ENSDARG00000070682	protein_coding	stromal cell derived factor 4 [Source:ZFIN;Acc:ZDB-GENE-040426-2061]		39.9002	2406	0.378218
kmt2d	0.0881223	6.7657	0.538646	0.98584	FALSE	ENSDARG00000037060	protein_coding	lysine (K)-specific methyltransferase 2D [Source:ZFIN;Acc:ZDB-GENE-060223-2]		48.7813	1382	0.378054
CABZ01072885.1	0.0582828	5.9621	0.538647	0.98584	FALSE	ENSDARG00000104259	protein_coding	RAB26, member RAS oncogene family [Source:NCBI gene;Acc:101885743]		50.2183	687	0.378053
gstk1	-0.0765796	4.54817	0.538652	0.98584	FALSE	ENSDARG00000056510	protein_coding	glutathione S-transferase kappa 1 [Source:ZFIN;Acc:ZDB-GENE-040718-298]		42.519	827	0.378044
zgc:92664	-0.0503717	3.88734	0.538664	0.98584	FALSE	ENSDARG00000015161	protein_coding	zgc:92664 [Source:ZFIN;Acc:ZDB-GENE-040718-119]		38.7548	1574	0.378021
adam8a	-0.11559	-0.79701	0.538681	0.98584	FALSE	ENSDARG00000001452	protein_coding	ADAM metallopeptidase domain 8a [Source:ZFIN;Acc:ZDB-GENE-030616-622]		42.3225	1951	0.37799
si:dkey-77f5.13	-0.0515551	2.91113	0.538739	0.98584	FALSE	ENSDARG00000097255	protein_coding	si:dkey-77f5.13 [Source:ZFIN;Acc:ZDB-GENE-131119-99]		41.2857	3657	0.377883
clcn3	-0.0346227	8.18518	0.538763	0.98584	FALSE	ENSDARG00000003269	protein_coding	chloride channel 3 [Source:ZFIN;Acc:ZDB-GENE-030131-1699]		50.7989	2277	0.377838
BX470117.1	0.193204	-2.88827	0.538882	0.98584	FALSE	ENSDARG00000117749	lincRNA	NULL		41.7493	1387	0.377616
sdhaf2	-0.0453335	5.53723	0.538899	0.98584	FALSE	ENSDARG00000062971	protein_coding	succinate dehydrogenase complex assembly factor 2 [Source:ZFIN;Acc:ZDB-GENE-030131-7564]		39.4437	2373	0.377585
pex11g	-0.0776096	1.14879	0.539037	0.98584	FALSE	ENSDARG00000025559	protein_coding	peroxisomal biogenesis factor 11 gamma [Source:ZFIN;Acc:ZDB-GENE-050913-79]		45.2325	1269	0.377328
pbk	-0.139729	0.292146	0.539096	0.98584	FALSE	ENSDARG00000007221	protein_coding	PDZ binding kinase [Source:ZFIN;Acc:ZDB-GENE-030523-2]		42.4064	1702	0.377218
fem1a	-0.0267941	4.99963	0.539184	0.98584	FALSE	ENSDARG00000067966	pseudogene	fem-1 homolog a (C. elegans) [Source:ZFIN;Acc:ZDB-GENE-030131-5824]		67.1131	1344	0.377054
zgc:123295	0.260036	-2.936	0.539234	0.98584	FALSE	ENSDARG00000056324	protein_coding	zgc:123295 [Source:ZFIN;Acc:ZDB-GENE-051127-11]		41.4781	995	0.376962
zgc:153913	0.180255	-1.59821	0.539252	0.98584	FALSE	ENSDARG00000063518	protein_coding	zgc:153913 [Source:ZFIN;Acc:ZDB-GENE-061103-397]		50.8398	1876	0.376928
caskin1	0.0586264	8.19529	0.539281	0.98584	FALSE	ENSDARG00000046107	protein_coding	CASK interacting protein 1 [Source:ZFIN;Acc:ZDB-GENE-071115-3]		44.7618	10066	0.376873
azi2	-0.0709227	3.39962	0.539314	0.98584	FALSE	ENSDARG00000102419	protein_coding	5-azacytidine induced 2 [Source:ZFIN;Acc:ZDB-GENE-040426-2097]		48.5453	1856	0.376812
grik1b	0.0453307	2.51537	0.539385	0.98584	FALSE	ENSDARG00000040627	protein_coding	glutamate receptor, ionotropic, kainate 1b [Source:ZFIN;Acc:ZDB-GENE-070821-1]		52.7315	2581	0.376681
cacng8a	-0.0463688	7.32372	0.539433	0.98584	FALSE	ENSDARG00000020450	protein_coding	calcium channel, voltage-dependent, gamma subunit 8a [Source:ZFIN;Acc:ZDB-GENE-050417-239]		45.3208	1972	0.376591
CU466278.1	-0.261069	-3.1445	0.539516	0.98584	FALSE	ENSDARG00000097033	antisense	NULL		38.1477	907	0.376438
si:dkey-8l13.5	-0.148922	-0.328242	0.539526	0.98584	FALSE	ENSDARG00000101630	protein_coding	si:dkey-8l13.5 [Source:ZFIN;Acc:ZDB-GENE-141216-349]		44.7502	1672	0.376418
si:ch211-196l7.4	-0.0398831	6.58573	0.539678	0.98584	FALSE	ENSDARG00000095451	protein_coding	si:ch211-196l7.4 [Source:ZFIN;Acc:ZDB-GENE-050419-122]		39.6832	598	0.376137
FQ311924.1	-0.11098	-0.357887	0.539738	0.98584	FALSE	ENSDARG00000099542	protein_coding	cyclin O [Source:NCBI gene;Acc:101883490]		49.7231	903	0.376026
crybb1	-0.17449	-2.07864	0.539775	0.98584	FALSE	ENSDARG00000068507	protein_coding	crystallin, beta B1 [Source:ZFIN;Acc:ZDB-GENE-010813-1]		52.969	952	0.375956
tll1	0.0763963	1.63931	0.5398	0.98584	FALSE	ENSDARG00000037429	protein_coding	tolloid-like 1 [Source:ZFIN;Acc:ZDB-GENE-041020-1]		47.0841	4304	0.37591
mlc1	0.0593186	5.31878	0.539913	0.98584	FALSE	ENSDARG00000063026	protein_coding	modulator of VRAC current 1 [Source:ZFIN;Acc:ZDB-GENE-050419-145]		50.9926	1285	0.375701
gpr185b	0.0760609	4.17753	0.539916	0.98584	FALSE	ENSDARG00000036560	protein_coding	G protein-coupled receptor 185 b [Source:ZFIN;Acc:ZDB-GENE-081104-390]		53.8587	1231	0.375696
tmem91	0.0578032	2.08433	0.539923	0.98584	FALSE	ENSDARG00000068456	protein_coding	transmembrane protein 91 [Source:ZFIN;Acc:ZDB-GENE-060503-581]		49.505	303	0.375683
negr1	0.0343268	7.78314	0.540071	0.98584	FALSE	ENSDARG00000021607	protein_coding	neuronal growth regulator 1 [Source:ZFIN;Acc:ZDB-GENE-040822-27]		43.5275	2472	0.375408
sdk1a	-0.0537405	5.83444	0.540282	0.98584	FALSE	ENSDARG00000078866	protein_coding	sidekick cell adhesion molecule 1a [Source:ZFIN;Acc:ZDB-GENE-081104-374]		54.2663	7050	0.375018
gemin2	-0.0532126	3.41018	0.540298	0.98584	FALSE	ENSDARG00000015638	protein_coding	gem (nuclear organelle) associated protein 2 [Source:ZFIN;Acc:ZDB-GENE-030131-3756]		39.2608	1651	0.374988
slc1a3a	0.07451	3.62246	0.540316	0.98584	FALSE	ENSDARG00000104431	protein_coding	solute carrier family 1 member 3a [Source:ZFIN;Acc:ZDB-GENE-030131-2159]		50.8484	1857	0.374954
gmps	-0.0309859	5.92635	0.540344	0.98584	FALSE	ENSDARG00000079848	protein_coding	guanine monophosphate synthase [Source:ZFIN;Acc:ZDB-GENE-040426-1503]		40.9167	3589	0.374902
zc3h3	0.0422865	3.78573	0.540348	0.98584	FALSE	ENSDARG00000090751	protein_coding	zinc finger CCCH-type containing 3 [Source:ZFIN;Acc:ZDB-GENE-030131-9399]		44.6414	795	0.374895
gng5	-0.0683845	4.14169	0.54037	0.98584	FALSE	ENSDARG00000039830	protein_coding	guanine nucleotide binding protein (G protein), gamma 5 [Source:ZFIN;Acc:ZDB-GENE-030131-9966]		44.0936	855	0.374854
si:dkey-36i7.3	0.186363	-2.09702	0.54037	0.98584	FALSE	ENSDARG00000103639	protein_coding	si:dkey-36i7.3 [Source:ZFIN;Acc:ZDB-GENE-131127-316]		42.623	549	0.374854
cx30.3	-0.297285	-1.75938	0.540378	0.98584	FALSE	ENSDARG00000042707	protein_coding	connexin 30.3 [Source:ZFIN;Acc:ZDB-GENE-040406-1]		44.1513	1573	0.37484
dicp1.1	-0.147967	-0.838067	0.54043	0.98584	FALSE	ENSDARG00000091993	protein_coding	diverse immunoglobulin domain-containing protein 1.1 [Source:ZFIN;Acc:ZDB-GENE-120305-1]		45.9381	1034	0.374744
ireb2	0.0265224	5.58239	0.540439	0.98584	FALSE	ENSDARG00000021466	protein_coding	iron-responsive element binding protein 2 [Source:ZFIN;Acc:ZDB-GENE-051205-1]		52.0867	3091	0.374727
znf45l	-0.0933214	0.787564	0.540536	0.98584	FALSE	ENSDARG00000105056	protein_coding	zinc finger 45 like [Source:ZFIN;Acc:ZDB-GENE-050320-63]		43.0103	2239	0.374547
mpp1	0.0445182	5.52062	0.540633	0.98584	FALSE	ENSDARG00000105287	protein_coding	membrane protein, palmitoylated 1 [Source:ZFIN;Acc:ZDB-GENE-031113-4]		46.5997	5676	0.374368
crybb2	0.14635	-1.1378	0.540643	0.98584	FALSE	ENSDARG00000053512	protein_coding	crystallin, beta B2 [Source:ZFIN;Acc:ZDB-GENE-060130-1]		47.5522	783	0.37435
aatkb	0.0271466	7.76683	0.540713	0.98584	FALSE	ENSDARG00000104442	protein_coding	apoptosis-associated tyrosine kinase b [Source:ZFIN;Acc:ZDB-GENE-100812-6]		46.7632	4974	0.37422
pdlim3a	-0.213158	-2.15912	0.540757	0.98584	FALSE	ENSDARG00000011023	protein_coding	PDZ and LIM domain 3a [Source:ZFIN;Acc:ZDB-GENE-050505-1]		42.5532	1504	0.374138
EML5	0.0471316	5.58874	0.540851	0.98584	FALSE	ENSDARG00000053517	protein_coding	EMAP like 5 [Source:HGNC Symbol;Acc:HGNC:18197]		48.4398	3999	0.373965
qpct	-0.0401856	5.34159	0.540952	0.98584	FALSE	ENSDARG00000089717	protein_coding	glutaminyl-peptide cyclotransferase [Source:ZFIN;Acc:ZDB-GENE-130827-1]		46.8342	1035	0.373779
glra2	-0.0563885	3.64998	0.541072	0.98584	FALSE	ENSDARG00000075012	protein_coding	glycine receptor, alpha 2 [Source:ZFIN;Acc:ZDB-GENE-090407-1]		49.0036	545	0.373557
etfdh	-0.0390016	5.29065	0.541097	0.98584	FALSE	ENSDARG00000038834	protein_coding	electron transfer flavoprotein dehydrogenase [Source:ZFIN;Acc:ZDB-GENE-040912-168]		50.3711	1482	0.37351
gpc2	0.0943102	2.43831	0.541192	0.98584	FALSE	ENSDARG00000104217	protein_coding	glypican 2 [Source:ZFIN;Acc:ZDB-GENE-050302-31]		58.0645	1116	0.373335
fam110c	-0.110871	-0.294599	0.541256	0.98584	FALSE	ENSDARG00000096989	protein_coding	family with sequence similarity 110 member C [Source:ZFIN;Acc:ZDB-GENE-131121-63]		40.0649	5551	0.373217
arhgap44	0.067324	5.35159	0.541316	0.98584	FALSE	ENSDARG00000104549	protein_coding	Rho GTPase activating protein 44 [Source:ZFIN;Acc:ZDB-GENE-120206-2]		55.6285	2057	0.373106
tfdp1b	-0.0414415	3.28444	0.54139	0.98584	FALSE	ENSDARG00000016304	protein_coding	transcription factor Dp-1, b [Source:ZFIN;Acc:ZDB-GENE-040426-1746]		46.2669	2619	0.372969
mat2ab	0.0758269	3.09465	0.541426	0.98584	FALSE	ENSDARG00000037121	protein_coding	methionine adenosyltransferase II, alpha b [Source:ZFIN;Acc:ZDB-GENE-050327-6]		45.7985	2035	0.372903
ahrra	0.0464882	3.24235	0.541489	0.98584	FALSE	ENSDARG00000099702	protein_coding	aryl-hydrocarbon receptor repressor a [Source:ZFIN;Acc:ZDB-GENE-051018-1]		61.2491	1329	0.372786
wu:fc17b08	0.0743808	2.30558	0.541508	0.98584	FALSE	ENSDARG00000094249	protein_coding	wu:fc17b08 [Source:ZFIN;Acc:ZDB-GENE-030131-2746]		44.6445	1055	0.372753
hirip3	-0.0393541	5.57151	0.541684	0.98584	FALSE	ENSDARG00000027749	protein_coding	HIRA interacting protein 3 [Source:ZFIN;Acc:ZDB-GENE-030131-5753]		47.3306	1948	0.372428
obscnb	0.132712	-0.740804	0.54171	0.98584	FALSE	ENSDARG00000022101	protein_coding	obscurin, cytoskeletal calmodulin and titin-interacting RhoGEF b [Source:ZFIN;Acc:ZDB-GENE-070119-5]		46.6817	3848	0.372379
si:dkey-250k15.7	-0.536752	1.18516	0.541729	0.98584	FALSE	ENSDARG00000095048	protein_coding	si:dkey-250k15.7 [Source:ZFIN;Acc:ZDB-GENE-100921-33]		39.7371	993	0.372345
CABZ01087564.1	0.0966282	0.23525	0.541793	0.98584	FALSE	ENSDARG00000117588	lincRNA	NULL		44.5221	858	0.372226
rufy1	-0.0330149	3.5243	0.541809	0.98584	FALSE	ENSDARG00000078685	protein_coding	RUN and FYVE domain containing 1 [Source:ZFIN;Acc:ZDB-GENE-090421-4]		50.2239	1563	0.372198
edem3	-0.0231722	5.27796	0.541846	0.98584	FALSE	ENSDARG00000074129	protein_coding	ER degradation enhancer, mannosidase alpha-like 3 [Source:ZFIN;Acc:ZDB-GENE-070801-5]		51.5117	2613	0.372129
si:dkey-76d14.2	-0.138427	-0.577271	0.541888	0.98584	FALSE	ENSDARG00000093458	protein_coding	si:dkey-76d14.2 [Source:ZFIN;Acc:ZDB-GENE-070912-580]		42.4157	712	0.372052
tsr2	-0.0324034	3.99515	0.541959	0.98584	FALSE	ENSDARG00000005772	protein_coding	TSR2 ribosome maturation factor [Source:ZFIN;Acc:ZDB-GENE-021231-2]		47.8313	1015	0.37192
lrrc40	-0.035289	3.7352	0.541998	0.98584	FALSE	ENSDARG00000017708	protein_coding	leucine rich repeat containing 40 [Source:ZFIN;Acc:ZDB-GENE-030131-6062]		41.3256	916	0.37185
kif26aa	-0.0426665	4.50107	0.542019	0.98584	FALSE	ENSDARG00000042368	protein_coding	kinesin family member 26Aa [Source:ZFIN;Acc:ZDB-GENE-041001-148]		44.4067	9301	0.371811
si:dkey-57c15.1	0.0592092	2.73964	0.542036	0.98584	FALSE	ENSDARG00000105115	protein_coding	si:dkey-57c15.1 [Source:ZFIN;Acc:ZDB-GENE-050208-723]		52.0499	561	0.371779
mysm1	-0.0404107	3.98566	0.542045	0.98584	FALSE	ENSDARG00000034693	protein_coding	Myb-like, SWIRM and MPN domains 1 [Source:ZFIN;Acc:ZDB-GENE-041014-28]		41.9992	5212	0.371764
si:ch73-248e21.5	0.100582	0.907281	0.542073	0.98584	FALSE	ENSDARG00000088283	protein_coding	si:ch73-248e21.5 [Source:ZFIN;Acc:ZDB-GENE-120215-255]		40.6261	2779	0.37171
impa2	0.0609456	4.4227	0.542091	0.98584	FALSE	ENSDARG00000059411	protein_coding	inositol(myo)-1(or 4)-monophosphatase 2 [Source:ZFIN;Acc:ZDB-GENE-050522-349]		54.3478	828	0.371678
lgalsla	0.0437661	3.83814	0.542218	0.98584	FALSE	ENSDARG00000059060	protein_coding	lectin, galactoside-binding-like a [Source:ZFIN;Acc:ZDB-GENE-060616-24]		41.9397	649	0.371444
aamdc	-0.0568906	3.52975	0.542218	0.98584	FALSE	ENSDARG00000103957	protein_coding	adipogenesis associated, Mth938 domain containing [Source:ZFIN;Acc:ZDB-GENE-050522-64]		38.8776	980	0.371444
si:dkey-217f16.6	0.380934	0.046527	0.542224	0.98584	FALSE	ENSDARG00000076389	protein_coding	si:dkey-217f16.6 [Source:ZFIN;Acc:ZDB-GENE-091117-15]		59.8977	2670	0.371434
BX510319.1	0.210566	-2.21064	0.542368	0.98584	FALSE	ENSDARG00000096772	lincRNA	NULL		39.1304	1587	0.371169
si:dkey-265e15.2	0.493259	-2.83164	0.542375	0.98584	FALSE	ENSDARG00000113391	protein_coding	si:dkey-265e15.2 [Source:ZFIN;Acc:ZDB-GENE-081103-3]		41.5045	2490	0.371156
arid1ab	0.044877	7.11491	0.542411	0.98584	FALSE	ENSDARG00000101891	protein_coding	AT rich interactive domain 1Ab (SWI-like) [Source:ZFIN;Acc:ZDB-GENE-030131-5725]		49.7588	6303	0.37109
CU929079.2	0.15669	-1.22372	0.542504	0.98584	FALSE	ENSDARG00000104420	snoRNA	NULL		54.2254	142	0.370918
mat2al	-0.0984728	0.183856	0.54256	0.98584	FALSE	ENSDARG00000063665	protein_coding	methionine adenosyltransferase II, alpha-like [Source:ZFIN;Acc:ZDB-GENE-060421-5255]		42.3845	1753	0.370816
wnt7ba	0.073586	1.81144	0.542575	0.98584	FALSE	ENSDARG00000022858	protein_coding	wingless-type MMTV integration site family, member 7Ba [Source:ZFIN;Acc:ZDB-GENE-041210-178]		54.8123	1039	0.370788
zgc:66443	-0.0326413	3.4666	0.542633	0.98584	FALSE	ENSDARG00000057707	protein_coding	zgc:66443 [Source:ZFIN;Acc:ZDB-GENE-040426-2945]		43.3953	2097	0.370681
rrp9	0.0486582	2.50689	0.54266	0.98584	FALSE	ENSDARG00000041991	protein_coding	ribosomal RNA processing 9, U3 small nucleolar RNA binding protein [Source:ZFIN;Acc:ZDB-GENE-060427-1]		45.7916	1699	0.370632
plcl1	0.0467851	6.03639	0.542684	0.98584	FALSE	ENSDARG00000067676	protein_coding	phospholipase C like 1 [Source:ZFIN;Acc:ZDB-GENE-090313-194]		53.0438	3062	0.370589
CABZ01053592.1	0.0996976	3.99322	0.542729	0.98584	FALSE	ENSDARG00000117388	lincRNA	NULL		45.998	2049	0.370505
snx16	-0.0453983	3.72716	0.542748	0.98584	FALSE	ENSDARG00000046072	protein_coding	sorting nexin 16 [Source:ZFIN;Acc:ZDB-GENE-040426-1832]		59.548	885	0.37047
klhl2	-0.0353236	5.10586	0.542753	0.98584	FALSE	ENSDARG00000061786	protein_coding	kelch-like family member 2 [Source:ZFIN;Acc:ZDB-GENE-090312-193]		50.9571	2612	0.370462
pim3	-0.0770131	5.53254	0.542767	0.98584	FALSE	ENSDARG00000055129	protein_coding	Pim-3 proto-oncogene, serine/threonine kinase [Source:ZFIN;Acc:ZDB-GENE-050809-111]		43.7819	2348	0.370435
snx6	-0.054041	3.32951	0.542862	0.98584	FALSE	ENSDARG00000058444	protein_coding	sorting nexin 6 [Source:ZFIN;Acc:ZDB-GENE-050913-152]		40.7399	2176	0.37026
tbx20	-0.157637	1.19009	0.54293	0.98584	FALSE	ENSDARG00000005150	protein_coding	T-box transcription factor 20 [Source:ZFIN;Acc:ZDB-GENE-000427-7]		48.8241	2126	0.370136
rasal1b	0.105809	2.44235	0.543057	0.98584	FALSE	ENSDARG00000041515	protein_coding	RAS protein activator like 1b (GAP1 like) [Source:ZFIN;Acc:ZDB-GENE-141212-314]		49.6737	690	0.369903
zpax4	0.392822	-2.9546	0.543105	0.98584	FALSE	ENSDARG00000079034	protein_coding	zona pellucida protein AX 4 [Source:ZFIN;Acc:ZDB-GENE-030131-6199]		43.3416	745	0.369816
park7	-0.0467246	6.03173	0.54314	0.98584	FALSE	ENSDARG00000116835	protein_coding	parkinson protein 7 [Source:ZFIN;Acc:ZDB-GENE-041010-5]		35.7731	3156	0.369751
BX548073.1	0.163826	1.46248	0.543203	0.98584	FALSE	ENSDARG00000091918	processed_transcript	NULL		34.196	1816	0.369636
nup93	0.032261	6.07019	0.543292	0.98584	FALSE	ENSDARG00000003487	protein_coding	nucleoporin 93 [Source:ZFIN;Acc:ZDB-GENE-990415-46]		44.4756	2000	0.369472
hyal2a	0.118563	0.542782	0.543359	0.98584	FALSE	ENSDARG00000059931	protein_coding	hyaluronidase 2a [Source:ZFIN;Acc:ZDB-GENE-131121-41]		49.6819	1729	0.36935
gas2b	0.158852	-2.00733	0.543455	0.98584	FALSE	ENSDARG00000036152	protein_coding	growth arrest-specific 2b [Source:ZFIN;Acc:ZDB-GENE-030616-552]		37.2848	5053	0.369173
ppp2r5ca	0.0439626	4.20366	0.543488	0.98584	FALSE	ENSDARG00000059083	protein_coding	protein phosphatase 2, regulatory subunit B', gamma a [Source:ZFIN;Acc:ZDB-GENE-120406-9]		43.3682	3438	0.369113
ywhae1	-0.0288105	8.33145	0.543583	0.98584	FALSE	ENSDARG00000006399	protein_coding	tyrosine 3-monooxygenase/tryptophan 5-monooxygenase activation protein, epsilon polypeptide 1 [Source:ZFIN;Acc:ZDB-GENE-030131-779]		42.7725	1266	0.368939
znf1154	0.112275	2.37157	0.543623	0.98584	FALSE	ENSDARG00000104065	protein_coding	zinc finger protein 1154 [Source:ZFIN;Acc:ZDB-GENE-080218-28]		40.8463	2245	0.368866
cct3	-0.0355169	7.40003	0.543685	0.98584	FALSE	ENSDARG00000016173	protein_coding	chaperonin containing TCP1, subunit 3 (gamma) [Source:ZFIN;Acc:ZDB-GENE-020419-5]		48.2408	671	0.368753
si:ch211-102l7.3	0.0954774	3.35163	0.543737	0.98584	FALSE	ENSDARG00000103184	protein_coding	si:ch211-102l7.3 [Source:ZFIN;Acc:ZDB-GENE-161017-116]		45.3503	3776	0.368658
si:ch211-201o1.1	-0.15581	2.66808	0.543787	0.98584	FALSE	ENSDARG00000088689	protein_coding	si:ch211-201o1.1 [Source:ZFIN;Acc:ZDB-GENE-120709-60]		42.016	5367	0.368565
gpr155a	0.0341919	4.04302	0.543799	0.98584	FALSE	ENSDARG00000090804	protein_coding	G protein-coupled receptor 155a [Source:ZFIN;Acc:ZDB-GENE-100922-89]		44.7184	5150	0.368543
gpr39	-0.129737	-2.01502	0.543845	0.98584	FALSE	ENSDARG00000102888	protein_coding	G protein-coupled receptor 39 [Source:ZFIN;Acc:ZDB-GENE-040426-1395]		58.3408	1682	0.36846
ccdc85al	0.0448924	5.84622	0.543909	0.98584	FALSE	ENSDARG00000005343	protein_coding	coiled-coil domain containing 85A, like [Source:ZFIN;Acc:ZDB-GENE-040912-92]		48.1195	2712	0.368343
si:ch211-28p3.4	0.154172	-1.04454	0.543934	0.98584	FALSE	ENSDARG00000091009	protein_coding	si:ch211-28p3.4 [Source:ZFIN;Acc:ZDB-GENE-130603-54]		47.3333	1350	0.368297
grtp1a	-0.068311	4.33549	0.543968	0.98584	FALSE	ENSDARG00000029936	protein_coding	growth hormone regulated TBC protein 1a [Source:ZFIN;Acc:ZDB-GENE-040426-2733]		53.132	1341	0.368234
myt1a	0.0327259	6.60008	0.543973	0.98584	FALSE	ENSDARG00000074030	protein_coding	myelin transcription factor 1a [Source:ZFIN;Acc:ZDB-GENE-030131-3885]		50.6331	3000	0.368226
robo2	0.0476762	7.356	0.544055	0.98584	FALSE	ENSDARG00000014891	protein_coding	roundabout, axon guidance receptor, homolog 2 (Drosophila) [Source:ZFIN;Acc:ZDB-GENE-001019-1]		55.3906	4244	0.368077
si:dkey-261h17.1	0.0943045	1.59296	0.544135	0.98584	FALSE	ENSDARG00000095268	protein_coding	si:dkey-261h17.1 [Source:ZFIN;Acc:ZDB-GENE-030829-14]		43.4495	1664	0.367929
gsto2	0.111656	1.08848	0.544193	0.98584	FALSE	ENSDARG00000033285	protein_coding	glutathione S-transferase omega 2 [Source:ZFIN;Acc:ZDB-GENE-041114-67]		42.3977	1026	0.367824
BX649485.2	0.247317	-1.32018	0.544199	0.98584	FALSE	ENSDARG00000095801	lincRNA	NULL		40.0341	587	0.367813
unm_hu7912	0.0390952	7.54162	0.544306	0.98584	FALSE	ENSDARG00000076873	protein_coding	un-named hu7912 [Source:ZFIN;Acc:ZDB-GENE-120727-20]		41.3247	4167	0.367617
fam210b	-0.0443557	3.9049	0.544332	0.98584	FALSE	ENSDARG00000052638	protein_coding	family with sequence similarity 210 member B [Source:ZFIN;Acc:ZDB-GENE-050913-122]		49.2477	1728	0.367571
si:ch211-14k19.8	0.0689158	1.37195	0.544369	0.98584	FALSE	ENSDARG00000088975	protein_coding	si:ch211-14k19.8 [Source:ZFIN;Acc:ZDB-GENE-051214-4]		46.2483	2199	0.367501
efna1b	-0.149202	4.49575	0.544418	0.98584	FALSE	ENSDARG00000018787	protein_coding	ephrin-A1b [Source:ZFIN;Acc:ZDB-GENE-041007-5]		44.4311	1248	0.367413
lrrc9	0.0956688	1.12118	0.544426	0.98584	FALSE	ENSDARG00000054352	protein_coding	leucine rich repeat containing 9 [Source:ZFIN;Acc:ZDB-GENE-080917-56]		46.0616	1421	0.367398
dbnlb	-0.0218437	6.55529	0.544613	0.98584	FALSE	ENSDARG00000016016	protein_coding	drebrin-like b [Source:ZFIN;Acc:ZDB-GENE-050522-293]		39.1065	6167	0.367057
spred2a	0.0480893	6.01381	0.544682	0.98584	FALSE	ENSDARG00000052435	protein_coding	sprouty related EVH1 domain containing 2a [Source:ZFIN;Acc:ZDB-GENE-110830-2]		43.7021	1245	0.36693
prlh2r	-0.138382	-1.49339	0.544706	0.98584	FALSE	ENSDARG00000054700	protein_coding	prolactin releasing hormone 2 receptor [Source:ZFIN;Acc:ZDB-GENE-120411-41]		51.5611	1121	0.366888
col27a1b	0.115623	1.69433	0.54478	0.98584	FALSE	ENSDARG00000099930	protein_coding	collagen, type XXVII, alpha 1b [Source:ZFIN;Acc:ZDB-GENE-100119-2]		51.8774	3622	0.366751
hepacama	-0.0512505	6.14824	0.5448	0.98584	FALSE	ENSDARG00000056934	protein_coding	hepatic and glial cell adhesion molecule a [Source:ZFIN;Acc:ZDB-GENE-050522-198]		41.9257	2316	0.366716
trim33l	0.130092	0.379266	0.544814	0.98584	FALSE	ENSDARG00000086126	protein_coding	tripartite motif containing 33, like [Source:ZFIN;Acc:ZDB-GENE-030131-5695]		44.4819	4150	0.366689
BX004991.1	-0.0542925	3.72784	0.544869	0.98584	FALSE	ENSDARG00000096896	lincRNA	NULL		37.4829	4378	0.366591
igfals	0.169518	-2.41212	0.54491	0.98584	FALSE	ENSDARG00000037836	protein_coding	insulin-like growth factor binding protein, acid labile subunit [Source:ZFIN;Acc:ZDB-GENE-061009-25]		44.6813	2463	0.366516
ivns1abpb	0.0993688	5.20503	0.544973	0.98584	FALSE	ENSDARG00000013946	protein_coding	influenza virus NS1A binding protein b [Source:ZFIN;Acc:ZDB-GENE-030131-6266]		45.8811	1742	0.366399
si:ch211-76m11.3	0.174285	-1.82655	0.544986	0.98584	FALSE	ENSDARG00000112027	protein_coding	si:ch211-76m11.3 [Source:ZFIN;Acc:ZDB-GENE-041210-276]		44.0721	2147	0.366376
smpx	-0.0567985	3.70846	0.545061	0.98584	FALSE	ENSDARG00000045302	protein_coding	small muscle protein X-linked [Source:ZFIN;Acc:ZDB-GENE-040704-24]		38.4585	3841	0.36624
ccdc142	-0.0390042	4.68824	0.545101	0.98584	FALSE	ENSDARG00000101377	protein_coding	coiled-coil domain containing 142 [Source:ZFIN;Acc:ZDB-GENE-030131-6705]		46.4794	3733	0.366167
nr2f5	0.0875125	0.652122	0.545114	0.98584	FALSE	ENSDARG00000033172	protein_coding	nuclear receptor subfamily 2, group F, member 5 [Source:ZFIN;Acc:ZDB-GENE-990415-253]		47.5463	3077	0.366144
zgc:153115	0.0438532	4.72426	0.545198	0.98584	FALSE	ENSDARG00000069342	protein_coding	zgc:153115 [Source:ZFIN;Acc:ZDB-GENE-061013-418]		45.1706	2433	0.36599
ppp1r3cb	0.0494187	4.95898	0.545235	0.98584	FALSE	ENSDARG00000014554	protein_coding	protein phosphatase 1, regulatory subunit 3Cb [Source:ZFIN;Acc:ZDB-GENE-040426-1733]		43.0349	759	0.365924
brpf3a	0.0325181	6.28843	0.545285	0.98584	FALSE	ENSDARG00000070513	protein_coding	bromodomain and PHD finger containing, 3a [Source:ZFIN;Acc:ZDB-GENE-130530-730]		48.7731	2790	0.365831
plin6	0.155072	-1.99011	0.545291	0.98584	FALSE	ENSDARG00000076844	protein_coding	perilipin 6 [Source:ZFIN;Acc:ZDB-GENE-070410-23]		44.77	584	0.365822
vcam1b	0.0364528	4.83048	0.545307	0.98584	FALSE	ENSDARG00000062479	protein_coding	vascular cell adhesion molecule 1b [Source:ZFIN;Acc:ZDB-GENE-070209-238]		41.0366	5261	0.365791
znf1119	-0.0678843	1.24731	0.545379	0.98584	FALSE	ENSDARG00000116181	protein_coding	zinc finger protein 1119 [Source:ZFIN;Acc:ZDB-GENE-110914-42]		42.1821	1439	0.365661
clic1	0.0921747	2.98879	0.545394	0.98584	FALSE	ENSDARG00000103340	protein_coding	chloride intracellular channel 1 [Source:ZFIN;Acc:ZDB-GENE-030131-3202]		35.8197	2440	0.365633
stat1a	0.0303406	6.98541	0.545401	0.98584	FALSE	ENSDARG00000006266	protein_coding	signal transducer and activator of transcription 1a [Source:ZFIN;Acc:ZDB-GENE-980526-499]		39.7065	4430	0.365621
rabif	-0.0565778	3.05789	0.545419	0.98584	FALSE	ENSDARG00000002690	protein_coding	RAB interacting factor [Source:ZFIN;Acc:ZDB-GENE-040718-216]		39.8359	836	0.365589
tekt3	0.173107	-2.03803	0.545508	0.98584	FALSE	ENSDARG00000045038	protein_coding	tektin 3 [Source:ZFIN;Acc:ZDB-GENE-080130-2]		48.887	1467	0.365426
nf2b	0.0285732	4.72101	0.545571	0.98584	FALSE	ENSDARG00000025567	protein_coding	neurofibromin 2b (merlin) [Source:ZFIN;Acc:ZDB-GENE-040622-3]		41.2945	2154	0.365311
znf1091	0.352678	-2.40853	0.545582	0.98584	FALSE	ENSDARG00000112043	protein_coding	zinc finger protein 1091 [Source:ZFIN;Acc:ZDB-GENE-110913-111]		42.0882	1542	0.365292
zgc:174895	0.130677	0.539078	0.545672	0.98584	FALSE	ENSDARG00000079416	protein_coding	zgc:174895 [Source:ZFIN;Acc:ZDB-GENE-070928-41]		37.9835	984	0.365128
cenpo	0.214298	-1.83325	0.545674	0.98584	FALSE	ENSDARG00000075619	protein_coding	centromere protein O [Source:ZFIN;Acc:ZDB-GENE-070928-16]		46.7487	1247	0.365125
adad1	-0.174526	-2.28823	0.545703	0.98584	FALSE	ENSDARG00000089181	protein_coding	adenosine deaminase domain containing 1 (testis-specific) [Source:ZFIN;Acc:ZDB-GENE-030131-6285]		40.9512	4562	0.365071
znf507	0.0594968	3.51351	0.54581	0.98584	FALSE	ENSDARG00000052164	protein_coding	zinc finger protein 507 [Source:ZFIN;Acc:ZDB-GENE-040426-1233]		47.9443	3734	0.364877
gart	0.060575	2.77662	0.545839	0.98584	FALSE	ENSDARG00000101089	protein_coding	phosphoribosylglycinamide formyltransferase [Source:ZFIN;Acc:ZDB-GENE-000616-14]		54.6797	2912	0.364825
sept15	-0.0456127	8.362	0.545848	0.98584	FALSE	ENSDARG00000102889	protein_coding	septin 15 [Source:ZFIN;Acc:ZDB-GENE-061103-265]		44.0405	2803	0.364808
si:dkey-262g12.7	-0.0760624	0.459287	0.546007	0.98584	FALSE	ENSDARG00000096030	protein_coding	si:dkey-262g12.7 [Source:ZFIN;Acc:ZDB-GENE-110914-181]		44.5917	1170	0.364519
gnas	0.0326121	5.9888	0.546007	0.98584	FALSE	ENSDARG00000043094	protein_coding	GNAS complex locus [Source:ZFIN;Acc:ZDB-GENE-090417-2]		47.777	1462	0.364519
rph3ab	0.0540104	5.69103	0.546177	0.98584	FALSE	ENSDARG00000105490	protein_coding	rabphilin 3A homolog (mouse), b [Source:ZFIN;Acc:ZDB-GENE-090706-3]		49.4406	1695	0.36421
si:dkey-110g7.8	-0.0393489	4.84316	0.546203	0.98584	FALSE	ENSDARG00000074773	protein_coding	si:dkey-110g7.8 [Source:ZFIN;Acc:ZDB-GENE-131121-280]		46.1098	1748	0.364164
hnmt	-0.05813	3.1419	0.546205	0.98584	FALSE	ENSDARG00000012796	protein_coding	histamine N-methyltransferase [Source:ZFIN;Acc:ZDB-GENE-040801-157]		43.2161	995	0.36416
dnaja2a	-0.0283563	7.5785	0.546291	0.98584	FALSE	ENSDARG00000104066	protein_coding	DnaJ heat shock protein family (Hsp40) member A2a [Source:ZFIN;Acc:ZDB-GENE-040426-2884]		44.6503	2159	0.364005
dvl2	0.0526517	3.93304	0.546313	0.98584	FALSE	ENSDARG00000056184	protein_coding	dishevelled segment polarity protein 2 [Source:ZFIN;Acc:ZDB-GENE-041118-20]		45.2145	4848	0.363964
dusp6	-0.0672995	7.30479	0.546372	0.98584	FALSE	ENSDARG00000070914	protein_coding	dual specificity phosphatase 6 [Source:ZFIN;Acc:ZDB-GENE-030613-1]		45.9651	1834	0.363857
BX649345.1	0.115994	-1.28012	0.5464	0.98584	FALSE	ENSDARG00000099916	processed_transcript	NULL		39.6186	856	0.363806
hsd11b1la	0.232459	-2.11289	0.546418	0.98584	FALSE	ENSDARG00000071377	protein_coding	hydroxysteroid (11-beta) dehydrogenase 1-like a [Source:ZFIN;Acc:ZDB-GENE-040426-1002]		42.5957	1503	0.363774
fgf23	-0.204722	-2.93291	0.546433	0.98584	FALSE	ENSDARG00000045854	protein_coding	fibroblast growth factor 23 [Source:ZFIN;Acc:ZDB-GENE-050201-4]		52.4483	919	0.363747
mlx	0.0568683	1.89121	0.546444	0.98584	FALSE	ENSDARG00000037891	protein_coding	MAX dimerization protein MLX [Source:ZFIN;Acc:ZDB-GENE-050522-316]		40.7627	1521	0.363727
adra1ab	0.0725821	2.93893	0.546484	0.98584	FALSE	ENSDARG00000027638	protein_coding	adrenoceptor alpha 1Ab [Source:ZFIN;Acc:ZDB-GENE-060503-384]		46.4915	1675	0.363654
zdhhc16b	-0.0358253	3.7417	0.546494	0.98584	FALSE	ENSDARG00000015989	protein_coding	zinc finger, DHHC-type containing 16b [Source:ZFIN;Acc:ZDB-GENE-040426-1301]		42.9319	2006	0.363636
kansl1b	0.0398353	6.80361	0.546629	0.98584	FALSE	ENSDARG00000088238	protein_coding	KAT8 regulatory NSL complex subunit 1b [Source:ZFIN;Acc:ZDB-GENE-121219-4]		51.1442	1098	0.363391
im:7136021	0.0704789	1.13475	0.546712	0.98584	FALSE	ENSDARG00000054128	protein_coding	im:7136021 [Source:ZFIN;Acc:ZDB-GENE-041008-74]		38.7339	3728	0.363241
BX901918.1	0.399151	0.889886	0.546788	0.98584	FALSE	ENSDARG00000094331	sense_intronic	NULL		45	620	0.363102
nfe2	0.133515	-1.01003	0.546829	0.98584	FALSE	ENSDARG00000020606	protein_coding	nuclear factor, erythroid 2 [Source:ZFIN;Acc:ZDB-GENE-030124-1]		46.5403	1503	0.363029
si:ch211-15j1.5	0.157103	-2.57766	0.546882	0.98584	FALSE	ENSDARG00000091912	protein_coding	si:ch211-15j1.5 [Source:ZFIN;Acc:ZDB-GENE-081031-11]		42.6152	3365	0.362932
chrm2a	0.0932368	4.15209	0.546904	0.98584	FALSE	ENSDARG00000098612	protein_coding	cholinergic receptor, muscarinic 2a [Source:ZFIN;Acc:ZDB-GENE-030314-1]		53.3194	1680	0.362893
nup107	-0.0285056	4.64541	0.546947	0.98584	FALSE	ENSDARG00000016010	protein_coding	nucleoporin 107 [Source:ZFIN;Acc:ZDB-GENE-041210-245]		49.4412	2953	0.362816
mical2b	0.0628164	1.14372	0.546985	0.98584	FALSE	ENSDARG00000020395	protein_coding	microtubule associated monooxygenase, calponin and LIM domain containing 2b [Source:ZFIN;Acc:ZDB-GENE-061207-15]		47.5791	5425	0.362746
pcdh1a3	0.0850311	1.92621	0.547006	0.98584	FALSE	ENSDARG00000103602	protein_coding	protocadherin 1 alpha 3 [Source:ZFIN;Acc:ZDB-GENE-050202-3]		40.1335	5392	0.362707
zgc:173577	-0.0904088	-0.0090148	0.547018	0.98584	FALSE	ENSDARG00000098923	protein_coding	zgc:173577 [Source:ZFIN;Acc:ZDB-GENE-071004-55]		41.7657	1178	0.362686
casp9	0.0486185	3.24275	0.547103	0.98584	FALSE	ENSDARG00000004325	protein_coding	caspase 9, apoptosis-related cysteine peptidase [Source:ZFIN;Acc:ZDB-GENE-030825-5]		42.5585	1196	0.362533
dnajc18	-0.0262283	6.72736	0.547104	0.98584	FALSE	ENSDARG00000056005	protein_coding	DnaJ (Hsp40) homolog, subfamily C, member 18 [Source:ZFIN;Acc:ZDB-GENE-030131-8019]		45.2522	2696	0.362531
gask1a	0.128912	-0.00573744	0.547131	0.98584	FALSE	ENSDARG00000076862	protein_coding	golgi associated kinase 1A [Source:ZFIN;Acc:ZDB-GENE-121130-2]		41.6903	3349	0.362481
BX890548.1	0.121167	-0.837561	0.547138	0.98584	FALSE	ENSDARG00000099355	processed_transcript	NULL		42.783	801	0.362469
tspan7	0.0677285	4.24851	0.547148	0.98584	FALSE	ENSDARG00000015759	protein_coding	tetraspanin 7 [Source:ZFIN;Acc:ZDB-GENE-030131-5435]		42.4057	1393	0.362452
med4	-0.0464321	3.43522	0.547171	0.98584	FALSE	ENSDARG00000041503	protein_coding	mediator complex subunit 4 [Source:ZFIN;Acc:ZDB-GENE-050417-438]		46.124	1290	0.36241
galnt14	-0.0531691	5.04417	0.547173	0.98584	FALSE	ENSDARG00000023448	protein_coding	UDP-N-acetyl-alpha-D-galactosamine:polypeptide N-acetylgalactosaminyltransferase 14 (GalNAc-T14) [Source:ZFIN;Acc:ZDB-GENE-041014-351]		51.2189	836	0.362407
lrrc4ca	0.0346159	5.74637	0.547194	0.98584	FALSE	ENSDARG00000113411	protein_coding	leucine rich repeat containing 4C, genome duplicate a [Source:ZFIN;Acc:ZDB-GENE-050522-533]		48.0504	2462	0.362369
CABZ01044281.1	0.0980036	2.9857	0.547223	0.98584	FALSE	ENSDARG00000115956	protein_coding	NULL		43.5272	5863	0.362316
smad6a	-0.0392723	3.49832	0.547279	0.98584	FALSE	ENSDARG00000053209	protein_coding	SMAD family member 6a [Source:ZFIN;Acc:ZDB-GENE-011015-1]		46.3467	1875	0.362214
si:dkey-222h21.10	0.120997	0.728604	0.547305	0.98584	FALSE	ENSDARG00000094608	protein_coding	si:dkey-222h21.10 [Source:ZFIN;Acc:ZDB-GENE-081031-22]		45.0592	3633	0.362167
slc25a32a	0.0488578	5.31755	0.547424	0.98584	FALSE	ENSDARG00000089791	protein_coding	solute carrier family 25 member 32a [Source:ZFIN;Acc:ZDB-GENE-040426-758]		38.9101	2092	0.361953
snx18b	-0.0891822	0.324172	0.547426	0.98584	FALSE	ENSDARG00000044246	protein_coding	sorting nexin 18b [Source:ZFIN;Acc:ZDB-GENE-080213-6]		43.2017	2405	0.361949
znf804b	0.0802161	1.06498	0.547438	0.98584	FALSE	ENSDARG00000103396	protein_coding	zinc finger protein 804B [Source:ZFIN;Acc:ZDB-GENE-100922-265]		42.5373	268	0.361928
si:ch73-233f7.4	0.0791816	2.96684	0.54748	0.98584	FALSE	ENSDARG00000098566	protein_coding	si:ch73-233f7.4 [Source:ZFIN;Acc:ZDB-GENE-141215-59]		44.3768	2463	0.361852
chmp2a	0.0282206	4.84852	0.547506	0.98584	FALSE	ENSDARG00000053979	protein_coding	charged multivesicular body protein 2A [Source:ZFIN;Acc:ZDB-GENE-040426-2922]		39.5867	757	0.361805
col12a1b	0.061712	5.02344	0.547652	0.98584	FALSE	ENSDARG00000019601	protein_coding	collagen, type XII, alpha 1b [Source:ZFIN;Acc:ZDB-GENE-120215-116]		51.5538	7011	0.36154
CR925817.1	-0.0768627	2.09591	0.547683	0.98584	FALSE	ENSDARG00000088362	lincRNA	NULL		41.8966	2320	0.361484
gpc1a	0.0462227	4.7552	0.547771	0.98584	FALSE	ENSDARG00000019341	protein_coding	glypican 1a [Source:ZFIN;Acc:ZDB-GENE-051120-147]		52.3754	1705	0.361326
si:ch1073-174d20.2	0.0374313	5.10275	0.547773	0.98584	FALSE	ENSDARG00000079651	protein_coding	si:ch1073-174d20.2 [Source:ZFIN;Acc:ZDB-GENE-121214-51]		49.711	3979	0.361321
glmp	-0.0328019	4.22292	0.547779	0.98584	FALSE	ENSDARG00000059354	protein_coding	glycosylated lysosomal membrane protein [Source:ZFIN;Acc:ZDB-GENE-040912-142]		49.1605	1281	0.361311
AL954741.2	0.036519	4.22143	0.547785	0.98584	FALSE	ENSDARG00000115737	protein_coding	NULL		42.937	4474	0.361301
thoc7	-0.0530194	3.42592	0.547812	0.98584	FALSE	ENSDARG00000015394	protein_coding	THO complex 7 [Source:ZFIN;Acc:ZDB-GENE-040801-17]		40.7979	777	0.361251
cdh2	0.0287086	8.65507	0.547839	0.98584	FALSE	ENSDARG00000018693	protein_coding	cadherin 2, type 1, N-cadherin (neuronal) [Source:ZFIN;Acc:ZDB-GENE-990415-171]		50.3221	2809	0.361203
FAT4	0.0682183	5.37723	0.547886	0.98584	FALSE	ENSDARG00000105285	protein_coding	FAT atypical cadherin 4 [Source:HGNC Symbol;Acc:HGNC:23109]		50.4229	13239	0.361118
ankhd1	0.0470289	7.63709	0.547889	0.98584	FALSE	ENSDARG00000077860	protein_coding	ankyrin repeat and KH domain containing 1 [Source:ZFIN;Acc:ZDB-GENE-090421-1]		54.6675	8495	0.361112
fzd5	0.0914866	2.64875	0.547903	0.98584	FALSE	ENSDARG00000025420	protein_coding	frizzled class receptor 5 [Source:ZFIN;Acc:ZDB-GENE-990415-218]		52.4701	1923	0.361087
ncam2	-0.0278571	6.91555	0.547908	0.98584	FALSE	ENSDARG00000017466	protein_coding	neural cell adhesion molecule 2 [Source:ZFIN;Acc:ZDB-GENE-010822-1]		51.8836	2681	0.361078
dnaaf2	0.0686958	3.60424	0.547937	0.98584	FALSE	ENSDARG00000103132	protein_coding	dynein, axonemal, assembly factor 2 [Source:ZFIN;Acc:ZDB-GENE-050809-128]		64.6678	1701	0.361025
si:dkey-40m6.8	0.0355846	8.62133	0.547987	0.98584	FALSE	ENSDARG00000029114	protein_coding	si:dkey-40m6.8 [Source:ZFIN;Acc:ZDB-GENE-100922-162]		44.074	10049	0.360936
dennd2da	-0.0757332	2.65972	0.548033	0.98584	FALSE	ENSDARG00000058666	protein_coding	DENN/MADD domain containing 2Da [Source:ZFIN;Acc:ZDB-GENE-061013-542]		45.9803	875	0.360853
znf296	0.0588705	2.34772	0.548076	0.98584	FALSE	ENSDARG00000077897	protein_coding	zinc finger protein 296 [Source:ZFIN;Acc:ZDB-GENE-050419-201]		49.161	2116	0.360776
si:ch211-153f2.7	-0.0833659	3.99907	0.548078	0.98584	FALSE	ENSDARG00000104929	protein_coding	si:ch211-153f2.7 [Source:ZFIN;Acc:ZDB-GENE-141216-200]		39.4608	3264	0.360772
cpne7	0.0875803	5.10979	0.548083	0.98584	FALSE	ENSDARG00000102584	protein_coding	copine VII [Source:ZFIN;Acc:ZDB-GENE-131125-70]		48.4987	2298	0.360763
rnaseh2b	-0.0473677	3.0612	0.548173	0.98584	FALSE	ENSDARG00000005128	protein_coding	ribonuclease H2, subunit B [Source:ZFIN;Acc:ZDB-GENE-040426-1090]		43.0483	531	0.3606
im:7160594	0.0438497	2.8606	0.548211	0.98584	FALSE	ENSDARG00000070957	protein_coding	im:7160594 [Source:ZFIN;Acc:ZDB-GENE-080917-43]		44.0702	1425	0.360532
clca1	0.873991	4.29485	0.548224	0.98584	FALSE	ENSDARG00000016290	protein_coding	chloride channel accessory 1 [Source:ZFIN;Acc:ZDB-GENE-030131-6221]		41.1196	3412	0.360509
cox4i2	-0.0679423	6.29397	0.54833	0.98584	FALSE	ENSDARG00000022509	protein_coding	cytochrome c oxidase subunit 4I2 [Source:ZFIN;Acc:ZDB-GENE-040426-1775]		44.8705	965	0.360318
nckipsd	0.041598	5.5391	0.548335	0.98584	FALSE	ENSDARG00000079475	protein_coding	NCK interacting protein with SH3 domain [Source:ZFIN;Acc:ZDB-GENE-130326-2]		61.7544	2280	0.360308
tspan18a	-0.0315375	6.12865	0.548394	0.98584	FALSE	ENSDARG00000056656	protein_coding	tetraspanin 18a [Source:ZFIN;Acc:ZDB-GENE-040718-232]		44.1183	1621	0.360202
crygn1	-0.188879	-1.82095	0.548437	0.98584	FALSE	ENSDARG00000102129	protein_coding	crystallin, gamma N1 [Source:ZFIN;Acc:ZDB-GENE-050225-1]		43.5856	932	0.360125
arpc5a	-0.0445382	4.25202	0.54844	0.98584	FALSE	ENSDARG00000039142	protein_coding	actin related protein 2/3 complex, subunit 5A [Source:ZFIN;Acc:ZDB-GENE-030131-8448]		37.6347	3433	0.360119
mgaa	0.0544828	6.45777	0.548477	0.98584	FALSE	ENSDARG00000078784	protein_coding	MAX dimerization protein MGA a [Source:ZFIN;Acc:ZDB-GENE-030603-1]		42.4175	11914	0.360052
dmbx1a	0.0513938	5.43043	0.548523	0.98584	FALSE	ENSDARG00000009922	protein_coding	diencephalon/mesencephalon homeobox 1a [Source:ZFIN;Acc:ZDB-GENE-020117-1]		43.6175	2731	0.359969
CR391991.4	0.420578	1.96344	0.548588	0.98584	FALSE	ENSDARG00000104524	protein_coding	macrophage mannose receptor 1-like [Source:NCBI gene;Acc:101885237]		37.5815	3680	0.359852
zgc:152753	-0.303449	-0.9267	0.548602	0.98584	FALSE	ENSDARG00000056443	protein_coding	zgc:152753 [Source:ZFIN;Acc:ZDB-GENE-060818-8]		38.2442	4141	0.359828
g6fl	0.195609	-1.04954	0.548612	0.98584	FALSE	ENSDARG00000100809	protein_coding	g6f-like [Source:ZFIN;Acc:ZDB-GENE-130220-1]		49.7537	1624	0.35981
rab10	-0.0235779	6.97868	0.548634	0.98584	FALSE	ENSDARG00000046106	protein_coding	RAB10, member RAS oncogene family [Source:ZFIN;Acc:ZDB-GENE-040718-304]		46.4451	1294	0.35977
sema6d	0.0656581	2.37664	0.548697	0.98584	FALSE	ENSDARG00000002748	protein_coding	sema domain, transmembrane domain (TM), and cytoplasmic domain, (semaphorin) 6D [Source:ZFIN;Acc:ZDB-GENE-040426-1933]		51.0953	3378	0.359657
cops5	-0.0314816	5.03573	0.548722	0.98584	FALSE	ENSDARG00000057624	protein_coding	COP9 signalosome subunit 5 [Source:ZFIN;Acc:ZDB-GENE-040426-1686]		42.2495	1387	0.359611
ascc1	-0.0877016	0.540612	0.548723	0.98584	FALSE	ENSDARG00000077760	protein_coding	activating signal cointegrator 1 complex subunit 1 [Source:ZFIN;Acc:ZDB-GENE-050417-80]		50.9942	855	0.359609
elac2	-0.0281626	4.3277	0.548772	0.98584	FALSE	ENSDARG00000034060	protein_coding	elaC ribonuclease Z 2 [Source:ZFIN;Acc:ZDB-GENE-041111-227]		49.3631	816	0.359522
dusp5	0.108011	6.05625	0.548862	0.98584	FALSE	ENSDARG00000019307	protein_coding	dual specificity phosphatase 5 [Source:ZFIN;Acc:ZDB-GENE-010625-1]		47.9632	1522	0.359359
yy1a	0.0248388	6.24192	0.548907	0.98584	FALSE	ENSDARG00000042796	protein_coding	YY1 transcription factor a [Source:ZFIN;Acc:ZDB-GENE-030131-1117]		46.2028	2041	0.359278
hcrtr2	-0.122014	0.46173	0.548951	0.98584	FALSE	ENSDARG00000023722	protein_coding	hypocretin (orexin) receptor 2 [Source:ZFIN;Acc:ZDB-GENE-070228-3]		52.9992	1317	0.3592
si:ch211-216l23.1	0.0344367	6.15985	0.549046	0.98584	FALSE	ENSDARG00000059707	protein_coding	si:ch211-216l23.1 [Source:ZFIN;Acc:ZDB-GENE-060503-121]		44.0463	7323	0.359029
si:dkey-188i13.11	-0.0678307	3.51382	0.54911	0.98584	FALSE	ENSDARG00000092895	protein_coding	si:dkey-188i13.11 [Source:ZFIN;Acc:ZDB-GENE-090313-209]		46.9116	640	0.358915
MAP3K13	0.085887	4.88252	0.549259	0.98584	FALSE	ENSDARG00000009493	protein_coding	mitogen-activated protein kinase kinase kinase 13 [Source:HGNC Symbol;Acc:HGNC:6852]		56.5118	3271	0.358647
ap1b1	0.0274973	6.56413	0.549263	0.98584	FALSE	ENSDARG00000020621	protein_coding	adaptor related protein complex 1 subunit beta 1 [Source:ZFIN;Acc:ZDB-GENE-061025-1]		48.5541	3099	0.35864
CR936540.1	0.0914951	-0.0448028	0.549345	0.98584	FALSE	ENSDARG00000098308	processed_transcript	leucine rich repeat containing G protein-coupled receptor 6 [Source:NCBI gene;Acc:100330212]		50.9162	1665	0.358491
si:ch73-389k6.1	0.0512439	3.62257	0.549411	0.98584	FALSE	ENSDARG00000103186	protein_coding	si:ch73-389k6.1 [Source:ZFIN;Acc:ZDB-GENE-091204-408]		53.2327	1939	0.358374
BX957362.1	0.184495	-1.78344	0.549554	0.98584	FALSE	ENSDARG00000105682	lincRNA	NULL		39.2758	359	0.358116
CT573423.1	-0.348726	-2.84905	0.549657	0.98584	FALSE	ENSDARG00000078608	processed_transcript	NULL		45.2736	402	0.357932
pdp2	0.0403886	3.01925	0.549849	0.98584	FALSE	ENSDARG00000058571	protein_coding	putative pyruvate dehydrogenase phosphatase isoenzyme 2 [Source:ZFIN;Acc:ZDB-GENE-000921-2]		53.3992	1670	0.357588
sec24a	0.0350305	5.61969	0.549972	0.98584	FALSE	ENSDARG00000104375	protein_coding	SEC24 homolog A, COPII coat complex component [Source:ZFIN;Acc:ZDB-GENE-120926-1]		59.4044	3291	0.357367
sept2	-0.038071	6.10113	0.550089	0.98584	FALSE	ENSDARG00000027590	protein_coding	septin 2 [Source:ZFIN;Acc:ZDB-GENE-030131-911]		44.2149	2260	0.357157
BX537137.3	0.269146	-2.72124	0.550108	0.98584	FALSE	ENSDARG00000103473	sense_overlapping	NULL		32.7121	1556	0.357123
ugt1a1	0.151812	-0.928925	0.550229	0.98584	FALSE	ENSDARG00000006220	protein_coding	UDP glucuronosyltransferase 1 family, polypeptide A1 [Source:ZFIN;Acc:ZDB-GENE-071004-4]		43.7814	1563	0.356907
tnni2a.3	0.360787	-2.08242	0.550263	0.98584	FALSE	ENSDARG00000013752	protein_coding	troponin I type 2a (skeletal, fast), tandem duplicate 3 [Source:ZFIN;Acc:ZDB-GENE-040718-80]		42.4938	1219	0.356845
lima1a	-0.0454303	3.76452	0.550297	0.98584	FALSE	ENSDARG00000101441	protein_coding	LIM domain and actin binding 1a [Source:ZFIN;Acc:ZDB-GENE-001120-1]		45.8789	2378	0.356786
zgc:63972	-0.105663	0.301276	0.55031	0.98584	FALSE	ENSDARG00000054288	protein_coding	zgc:63972 [Source:ZFIN;Acc:ZDB-GENE-040426-1320]		36.2996	1562	0.356763
cacna1c	0.0806509	6.67771	0.550314	0.98584	FALSE	ENSDARG00000008398	protein_coding	calcium channel, voltage-dependent, L type, alpha 1C subunit [Source:ZFIN;Acc:ZDB-GENE-020129-1]		50.3344	6803	0.356755
adkb	-0.05177	4.31323	0.550319	0.98584	FALSE	ENSDARG00000095947	protein_coding	adenosine kinase b [Source:ZFIN;Acc:ZDB-GENE-030131-948]		41.2672	2139	0.356747
si:dkey-87o1.2	-0.167144	-1.90666	0.550324	0.98584	FALSE	ENSDARG00000095796	protein_coding	si:dkey-87o1.2 [Source:ZFIN;Acc:ZDB-GENE-110411-217]		38.3968	877	0.356736
si:dkey-7i4.1	0.0834516	0.945394	0.550518	0.98584	FALSE	ENSDARG00000086897	protein_coding	si:dkey-7i4.1 [Source:ZFIN;Acc:ZDB-GENE-081028-64]		44.2204	3720	0.35639
tm4sf18	0.123565	1.90814	0.550523	0.98584	FALSE	ENSDARG00000060668	protein_coding	transmembrane 4 L six family member 18 [Source:ZFIN;Acc:ZDB-GENE-050208-690]		48.4398	1010	0.356381
znf971	-0.0439768	2.67497	0.550523	0.98584	FALSE	ENSDARG00000105834	protein_coding	zinc finger protein 971 [Source:ZFIN;Acc:ZDB-GENE-050306-52]		43.2444	1665	0.356381
zgc:194990	-0.0619084	3.28212	0.55053	0.98584	FALSE	ENSDARG00000069407	protein_coding	zgc:194990 [Source:ZFIN;Acc:ZDB-GENE-081022-171]		52.2874	1476	0.356369
spdya	-0.121452	-0.850373	0.550553	0.98584	FALSE	ENSDARG00000059131	protein_coding	speedy/RINGO cell cycle regulator family member A [Source:ZFIN;Acc:ZDB-GENE-041010-194]		47.9364	938	0.356328
ppp1r14ba	-0.0357329	6.24402	0.550569	0.98584	FALSE	ENSDARG00000044541	protein_coding	protein phosphatase 1, regulatory (inhibitor) subunit 14Ba [Source:ZFIN;Acc:ZDB-GENE-060825-331]		45.7355	1151	0.356299
fxyd1	0.0794431	5.56856	0.550582	0.98584	FALSE	ENSDARG00000099014	protein_coding	FXYD domain containing ion transport regulator 1 (phospholemman) [Source:ZFIN;Acc:ZDB-GENE-050309-14]		39.5909	685	0.356276
lrrc31	-0.136066	-1.73608	0.550684	0.98584	FALSE	ENSDARG00000057392	protein_coding	leucine rich repeat containing 31 [Source:ZFIN;Acc:ZDB-GENE-091204-286]		47.6237	654	0.356093
si:ch211-214p13.9	0.1571	-0.98976	0.550687	0.98584	FALSE	ENSDARG00000091411	protein_coding	si:ch211-214p13.9 [Source:ZFIN;Acc:ZDB-GENE-060503-213]		39.2987	827	0.356089
BX936308.2	0.0698674	2.13341	0.550696	0.98584	FALSE	ENSDARG00000093219	processed_transcript	NULL		49.9241	659	0.356072
elk4	0.0748657	3.05154	0.5507	0.98584	FALSE	ENSDARG00000077092	protein_coding	ETS transcription factor ELK4 [Source:ZFIN;Acc:ZDB-GENE-030716-1]		45.3131	1520	0.356064
tex11	-0.0676553	0.597057	0.550728	0.98584	FALSE	ENSDARG00000078995	protein_coding	testis expressed 11 [Source:ZFIN;Acc:ZDB-GENE-140415-1]		45.5682	1839	0.356015
pias1b	0.0441959	4.16087	0.550738	0.98584	FALSE	ENSDARG00000062445	protein_coding	protein inhibitor of activated STAT, 1b [Source:ZFIN;Acc:ZDB-GENE-050419-202]		51.6452	2097	0.355997
nucks1b	-0.0206962	7.44538	0.550752	0.98584	FALSE	ENSDARG00000012777	protein_coding	nuclear casein kinase and cyclin-dependent kinase substrate 1b [Source:ZFIN;Acc:ZDB-GENE-030131-4544]		44.1563	1369	0.355972
fxr2	-0.0380789	6.63263	0.55081	0.98584	FALSE	ENSDARG00000016260	protein_coding	fragile X mental retardation, autosomal homolog 2 [Source:ZFIN;Acc:ZDB-GENE-040426-943]		51.9168	2521	0.355867
si:ch211-200p22.4	-0.0392182	5.28446	0.550947	0.98584	FALSE	ENSDARG00000110266	protein_coding	si:ch211-200p22.4 [Source:ZFIN;Acc:ZDB-GENE-081104-61]		47.4238	951	0.355624
mfsd6a	0.0592235	2.2832	0.550994	0.98584	FALSE	ENSDARG00000032318	protein_coding	major facilitator superfamily domain containing 6a [Source:ZFIN;Acc:ZDB-GENE-050208-335]		48.2799	2558	0.355539
atp2a2b	0.0390627	7.59014	0.551091	0.98584	FALSE	ENSDARG00000005122	protein_coding	ATPase sarcoplasmic/endoplasmic reticulum Ca2+ transporting 2b [Source:ZFIN;Acc:ZDB-GENE-030131-867]		45.1631	5808	0.355367
tmem200a	0.0856654	4.12884	0.551097	0.98584	FALSE	ENSDARG00000031540	protein_coding	transmembrane protein 200A [Source:ZFIN;Acc:ZDB-GENE-040724-81]		51.5759	1872	0.355356
pear1	0.0585848	2.7494	0.55116	0.98584	FALSE	ENSDARG00000060753	protein_coding	platelet endothelial aggregation receptor 1 [Source:ZFIN;Acc:ZDB-GENE-091230-1]		46.0625	4756	0.355242
rbm22	0.0333027	4.20742	0.551171	0.98584	FALSE	ENSDARG00000010238	protein_coding	RNA binding motif protein 22 [Source:ZFIN;Acc:ZDB-GENE-040426-2298]		47.3853	1874	0.355224
si:ch211-218g23.6	0.132039	-1.44128	0.551312	0.98584	FALSE	ENSDARG00000103556	protein_coding	si:ch211-218g23.6 [Source:ZFIN;Acc:ZDB-GENE-141216-449]		36.4847	1502	0.354973
slc4a8	-0.0537845	7.42555	0.551368	0.98584	FALSE	ENSDARG00000015531	protein_coding	solute carrier family 4 member 8 [Source:ZFIN;Acc:ZDB-GENE-131119-88]		44.4318	5289	0.354871
LO018309.1	-0.131813	-1.21712	0.55137	0.98584	FALSE	ENSDARG00000056909	protein_coding	epidermal growth factor receptor-like [Source:NCBI gene;Acc:571431]		48.4945	1893	0.354869
stub1	-0.0274873	5.7824	0.55142	0.98584	FALSE	ENSDARG00000045228	protein_coding	STIP1 homology and U-Box containing protein 1 [Source:ZFIN;Acc:ZDB-GENE-030131-2963]		53.2436	831	0.35478
BX248318.1	-0.169686	-1.673	0.551461	0.98584	FALSE	ENSDARG00000104418	processed_transcript	NULL		42.557	784	0.354707
c3a.1	-0.115753	-1.29179	0.551508	0.98584	FALSE	ENSDARG00000012694	protein_coding	complement component c3a, duplicate 1 [Source:ZFIN;Acc:ZDB-GENE-990415-35]		46.1235	5069	0.354623
ctps1b	-0.0321181	6.49301	0.551575	0.98584	FALSE	ENSDARG00000098386	protein_coding	CTP synthase 1b [Source:ZFIN;Acc:ZDB-GENE-040801-160]		46.0369	2008	0.354503
grin2aa	0.0449414	6.88737	0.551586	0.98584	FALSE	ENSDARG00000034493	protein_coding	glutamate receptor, ionotropic, N-methyl D-aspartate 2A, a [Source:ZFIN;Acc:ZDB-GENE-070424-129]		45.145	4964	0.354484
si:dkey-165o8.2	0.235539	-1.11351	0.551662	0.98584	FALSE	ENSDARG00000104956	protein_coding	si:dkey-165o8.2 [Source:ZFIN;Acc:ZDB-GENE-131122-2]		44.736	3068	0.354348
fam13a	0.0396413	5.82255	0.551699	0.98584	FALSE	ENSDARG00000075564	protein_coding	family with sequence similarity 13 member A [Source:ZFIN;Acc:ZDB-GENE-050208-102]		50.6667	1425	0.354282
dpm3	-0.0495967	4.02149	0.551753	0.98584	FALSE	ENSDARG00000058650	protein_coding	dolichyl-phosphate mannosyltransferase subunit 3, regulatory [Source:ZFIN;Acc:ZDB-GENE-040426-1782]		40.655	886	0.354186
CABZ01083166.1	0.0798805	3.26453	0.551763	0.98584	FALSE	ENSDARG00000099619	protein_coding	NULL		56.3077	2925	0.354168
zcchc10	-0.046537	2.23745	0.551783	0.98584	FALSE	ENSDARG00000091092	protein_coding	zinc finger, CCHC domain containing 10 [Source:ZFIN;Acc:ZDB-GENE-030131-6172]		37.0262	858	0.354132
si:cabz01069012.2	0.181945	-0.598447	0.551933	0.98584	FALSE	ENSDARG00000086576	protein_coding	si:cabz01069012.2 [Source:ZFIN;Acc:ZDB-GENE-161017-152]		42.675	2550	0.353866
srrm4	0.0614513	6.97988	0.551975	0.98584	FALSE	ENSDARG00000086327	protein_coding	serine/arginine repetitive matrix 4 [Source:ZFIN;Acc:ZDB-GENE-050208-34]		41.232	6778	0.353791
si:dkey-52j6.3	0.111387	1.06008	0.552003	0.98584	FALSE	ENSDARG00000090698	protein_coding	si:dkey-52j6.3 [Source:ZFIN;Acc:ZDB-GENE-121214-255]		52	2025	0.353741
zgc:162971	0.0475916	2.9424	0.552026	0.98584	FALSE	ENSDARG00000101093	protein_coding	zgc:162971 [Source:ZFIN;Acc:ZDB-GENE-070424-48]		45.9362	1114	0.353701
myo9b	-0.10657	2.24572	0.552127	0.98584	FALSE	ENSDARG00000077410	protein_coding	myosin IXb [Source:ZFIN;Acc:ZDB-GENE-030131-938]		45.9279	5871	0.35352
prc1a	-0.104436	3.20329	0.552186	0.98584	FALSE	ENSDARG00000100918	protein_coding	protein regulator of cytokinesis 1a [Source:ZFIN;Acc:ZDB-GENE-020801-3]		40.384	4610	0.353416
CABZ01041962.1	-0.0392858	3.60107	0.552234	0.98584	FALSE	ENSDARG00000076082	protein_coding	uncharacterized LOC798124 [Source:NCBI gene;Acc:798124]		37.7531	4593	0.35333
mhc1lia	0.176287	-2.1285	0.55227	0.98584	FALSE	ENSDARG00000097766	protein_coding	major histocompatibility complex class I LIA [Source:ZFIN;Acc:ZDB-GENE-140820-10]		40.4453	1078	0.353267
sh3d21	0.107789	-0.772204	0.552276	0.98584	FALSE	ENSDARG00000099448	protein_coding	SH3 domain containing 21 [Source:ZFIN;Acc:ZDB-GENE-051120-57]		46.8446	751	0.353255
gabrg2	0.0520556	5.92966	0.552314	0.98584	FALSE	ENSDARG00000053665	protein_coding	gamma-aminobutyric acid (GABA) A receptor, gamma 2 [Source:ZFIN;Acc:ZDB-GENE-091118-65]		48.2948	1422	0.353188
hace1	0.0361846	4.48211	0.552333	0.98584	FALSE	ENSDARG00000062280	protein_coding	HECT domain and ankyrin repeat containing E3 ubiquitin protein ligase 1 [Source:ZFIN;Acc:ZDB-GENE-110411-52]		36.849	6912	0.353155
dgat2	0.251743	-3.05877	0.552403	0.98584	FALSE	ENSDARG00000018846	protein_coding	diacylglycerol O-acyltransferase 2 [Source:ZFIN;Acc:ZDB-GENE-050913-15]		45.8736	1757	0.353031
oscp1a	-0.201606	-3.0339	0.552505	0.98584	FALSE	ENSDARG00000101222	protein_coding	organic solute carrier partner 1a [Source:ZFIN;Acc:ZDB-GENE-080204-2]		45.625	640	0.352848
BX001023.1	-0.12269	-1.26571	0.552676	0.98584	FALSE	ENSDARG00000098673	processed_transcript	NULL		35.3535	495	0.352546
si:dkey-31j3.11	0.107267	-1.16924	0.552775	0.98584	FALSE	ENSDARG00000103615	protein_coding	si:dkey-31j3.11 [Source:ZFIN;Acc:ZDB-GENE-141216-100]		43.9252	1070	0.352369
hivep3a	0.0649001	6.99044	0.552926	0.98584	FALSE	ENSDARG00000075928	protein_coding	human immunodeficiency virus type I enhancer binding protein 3a [Source:ZFIN;Acc:ZDB-GENE-081029-2]		44.0881	6627	0.352101
gad1b	-0.0401561	9.75147	0.552936	0.98584	FALSE	ENSDARG00000027419	protein_coding	glutamate decarboxylase 1b [Source:ZFIN;Acc:ZDB-GENE-030909-3]		41.8223	3444	0.352083
pctp	0.0678083	2.59738	0.553088	0.98584	FALSE	ENSDARG00000073985	protein_coding	phosphatidylcholine transfer protein [Source:ZFIN;Acc:ZDB-GENE-081022-182]		46.6379	1160	0.351814
abhd4	-0.0458523	4.8699	0.553094	0.98584	FALSE	ENSDARG00000102887	protein_coding	abhydrolase domain containing 4 [Source:ZFIN;Acc:ZDB-GENE-050417-83]		49.1941	1551	0.351804
pxnb	0.0777951	1.55641	0.553135	0.98584	FALSE	ENSDARG00000060766	protein_coding	paxillin b [Source:ZFIN;Acc:ZDB-GENE-130530-697]		53.4854	1578	0.35173
slc6a1l	-0.16031	-2.05998	0.553138	0.98584	FALSE	ENSDARG00000041205	protein_coding	solute carrier family 6 member 1, like [Source:ZFIN;Acc:ZDB-GENE-041210-296]		39.5198	4478	0.351726
zc3h18	-0.0313069	6.23687	0.553171	0.98584	FALSE	ENSDARG00000062506	protein_coding	zinc finger CCCH-type containing 18 [Source:ZFIN;Acc:ZDB-GENE-050419-13]		48.0707	4433	0.351667
eif6	-0.0812665	3.90402	0.553179	0.98584	FALSE	ENSDARG00000020232	protein_coding	eukaryotic translation initiation factor 6 [Source:ZFIN;Acc:ZDB-GENE-031118-110]		44.3096	775	0.351653
zgc:173544	-0.257663	-1.20503	0.553196	0.98584	FALSE	ENSDARG00000070714	protein_coding	zgc:173544 [Source:ZFIN;Acc:ZDB-GENE-030131-6229]		40.6428	813	0.351623
myrfl	0.446914	-2.71859	0.553366	0.98584	FALSE	ENSDARG00000101645	protein_coding	myelin regulatory factor like [Source:ZFIN;Acc:ZDB-GENE-180312-1]		49.0382	2553	0.351322
tlk1a	0.0303988	5.85975	0.553368	0.98584	FALSE	ENSDARG00000042467	protein_coding	tousled-like kinase 1a [Source:ZFIN;Acc:ZDB-GENE-071008-2]		50.7223	1311	0.351317
pigt	-0.0456683	2.18993	0.553436	0.98584	FALSE	ENSDARG00000075842	protein_coding	phosphatidylinositol glycan anchor biosynthesis, class T [Source:ZFIN;Acc:ZDB-GENE-090313-46]		50.9895	1289	0.351198
kcnn1b	0.0588778	2.79552	0.55346	0.98584	FALSE	ENSDARG00000023546	protein_coding	potassium intermediate/small conductance calcium-activated channel, subfamily N, member 1b [Source:ZFIN;Acc:ZDB-GENE-060503-397]		52.3036	1527	0.351155
ackr4a	-0.127723	-1.64476	0.553509	0.98584	FALSE	ENSDARG00000078729	protein_coding	atypical chemokine receptor 4a [Source:ZFIN;Acc:ZDB-GENE-070301-6]		47.2174	1150	0.351069
cox20	-0.0551796	3.14942	0.553516	0.98584	FALSE	ENSDARG00000099997	protein_coding	cytochrome c oxidase assembly factor COX20 [Source:ZFIN;Acc:ZDB-GENE-040718-467]		44.7318	522	0.351057
kbtbd11	0.0418745	5.97021	0.553521	0.98584	FALSE	ENSDARG00000104958	protein_coding	kelch repeat and BTB (POZ) domain containing 11 [Source:ZFIN;Acc:ZDB-GENE-130530-678]		47.4698	1739	0.351047
ostm1	-0.0377856	4.29025	0.55356	0.98584	FALSE	ENSDARG00000069808	protein_coding	osteoclastogenesis associated transmembrane protein 1 [Source:ZFIN;Acc:ZDB-GENE-081104-270]		36.4387	954	0.350979
gnptg	-0.0471584	4.0901	0.553572	0.98584	FALSE	ENSDARG00000038566	protein_coding	N-acetylglucosamine-1-phosphate transferase subunit gamma [Source:ZFIN;Acc:ZDB-GENE-040625-18]		38.9219	3117	0.350957
BX005003.1	0.0309169	6.57758	0.553572	0.98584	FALSE	ENSDARG00000098435	lincRNA	cadherin 8 [Source:NCBI gene;Acc:564205]		46.8672	1382	0.350957
ptgdsb.1	-0.0697557	5.12481	0.553582	0.98584	FALSE	ENSDARG00000027088	protein_coding	prostaglandin D2 synthase b, tandem duplicate 1 [Source:ZFIN;Acc:ZDB-GENE-030131-8436]		44.5092	1029	0.35094
stk38a	-0.140183	2.55348	0.553654	0.98584	FALSE	ENSDARG00000019973	protein_coding	serine/threonine kinase 38a [Source:ZFIN;Acc:ZDB-GENE-040426-2811]		45.9597	1863	0.350811
trip12	0.0380914	7.42048	0.553696	0.98584	FALSE	ENSDARG00000061397	protein_coding	thyroid hormone receptor interactor 12 [Source:ZFIN;Acc:ZDB-GENE-041111-262]		51.8613	6552	0.350737
si:dkey-20i20.2	0.061935	2.50605	0.55379	0.98584	FALSE	ENSDARG00000071719	protein_coding	si:dkey-20i20.2 [Source:ZFIN;Acc:ZDB-GENE-060503-528]		45.6386	1038	0.350571
rasgef1ba	-0.0418509	6.50709	0.553827	0.98584	FALSE	ENSDARG00000033614	protein_coding	RasGEF domain family, member 1Ba [Source:ZFIN;Acc:ZDB-GENE-030131-5783]		42.4791	3039	0.350506
si:dkey-285b23.4	-0.26015	-2.21918	0.553849	0.98584	FALSE	ENSDARG00000100716	protein_coding	si:dkey-285b23.4 [Source:ZFIN;Acc:ZDB-GENE-131127-34]		44.9176	728	0.350466
si:ch211-26b3.4	-0.0409631	7.28068	0.553852	0.98584	FALSE	ENSDARG00000075491	protein_coding	si:ch211-26b3.4 [Source:ZFIN;Acc:ZDB-GENE-081104-60]		48.4172	3380	0.350461
iba57	-0.0368068	3.57756	0.554055	0.98584	FALSE	ENSDARG00000063446	protein_coding	iron-sulfur cluster assembly factor IBA57 [Source:ZFIN;Acc:ZDB-GENE-060929-712]		47.9259	1350	0.350103
arfrp1	-0.0462996	4.01466	0.554064	0.98584	FALSE	ENSDARG00000057857	protein_coding	ADP-ribosylation factor related protein 1 [Source:ZFIN;Acc:ZDB-GENE-050227-14]		45.3132	1158	0.350086
mphosph6	-0.0376251	4.16683	0.55411	0.98584	FALSE	ENSDARG00000093007	protein_coding	M-phase phosphoprotein 6 [Source:ZFIN;Acc:ZDB-GENE-040801-137]		38.7957	1312	0.350005
braf	0.0377729	6.57127	0.554123	0.98584	FALSE	ENSDARG00000017661	protein_coding	B-Raf proto-oncogene, serine/threonine kinase [Source:ZFIN;Acc:ZDB-GENE-040805-1]		51.5168	2613	0.349982
lmbrd2a	0.0303325	4.45655	0.554162	0.98584	FALSE	ENSDARG00000099566	protein_coding	LMBR1 domain containing 2a [Source:ZFIN;Acc:ZDB-GENE-050417-32]		45.8941	2296	0.349913
iqsec2a	0.0582395	8.08897	0.554199	0.98584	FALSE	ENSDARG00000102125	protein_coding	IQ motif and Sec7 domain 2a [Source:ZFIN;Acc:ZDB-GENE-170302-3]		55.0824	3846	0.349848
sde2	-0.0288816	5.08123	0.554222	0.98584	FALSE	ENSDARG00000024124	protein_coding	SDE2 telomere maintenance homolog (S. pombe) [Source:ZFIN;Acc:ZDB-GENE-050417-270]		47.4286	1925	0.349807
hao2	0.161871	-0.873222	0.55423	0.98584	FALSE	ENSDARG00000027992	protein_coding	hydroxyacid oxidase 2 (long chain) [Source:ZFIN;Acc:ZDB-GENE-040426-1239]		46.6562	773	0.349793
CU657977.1	-0.124859	-1.15766	0.554237	0.98584	FALSE	ENSDARG00000095477	processed_transcript	NULL		43.0262	490	0.349781
crispld1b	0.103072	-0.738611	0.554243	0.98584	FALSE	ENSDARG00000013293	protein_coding	cysteine-rich secretory protein LCCL domain containing 1b [Source:ZFIN;Acc:ZDB-GENE-040426-1204]		47.3471	1979	0.349771
ier2b	0.116274	5.44912	0.554263	0.98584	FALSE	ENSDARG00000086881	protein_coding	immediate early response 2b [Source:ZFIN;Acc:ZDB-GENE-030131-8244]		48.5333	1125	0.349735
si:dkey-244a7.1	-0.0993063	-0.0046026	0.55429	0.98584	FALSE	ENSDARG00000097368	protein_coding	si:dkey-244a7.1 [Source:ZFIN;Acc:ZDB-GENE-131121-581]		37.7395	1044	0.349687
zgc:171426	-0.70719	-1.74883	0.554309	0.98584	FALSE	ENSDARG00000074764	protein_coding	zgc:171426 [Source:ZFIN;Acc:ZDB-GENE-080212-2]		47.7111	2534	0.349653
zgc:194207	0.438754	-1.44351	0.554332	0.98584	FALSE	ENSDARG00000097799	lincRNA	zgc:194207 [Source:ZFIN;Acc:ZDB-LINCRNAG-081022-74]		36.3135	906	0.349613
ltb4r2b	0.118522	-0.00392869	0.554389	0.98584	FALSE	ENSDARG00000054170	protein_coding	leukotriene B4 receptor 2b [Source:ZFIN;Acc:ZDB-GENE-070912-658]		41.5145	1314	0.349514
pcdh1g31	0.0535064	4.82395	0.554426	0.98584	FALSE	ENSDARG00000100670	protein_coding	protocadherin 1 gamma 31 [Source:ZFIN;Acc:ZDB-GENE-050609-24]		41.9465	2636	0.349448
prom1a	-0.0306133	7.2666	0.554432	0.98584	FALSE	ENSDARG00000039966	protein_coding	prominin 1a [Source:ZFIN;Acc:ZDB-GENE-030131-1577]		46.8975	3051	0.349437
yif1b	0.0375516	4.53226	0.554474	0.98584	FALSE	ENSDARG00000040505	protein_coding	Yip1 interacting factor homolog B (S. cerevisiae) [Source:ZFIN;Acc:ZDB-GENE-041114-16]		40.9131	898	0.349363
gig2p	0.173384	-2.07746	0.55454	0.98584	FALSE	ENSDARG00000088260	protein_coding	grass carp reovirus (GCRV)-induced gene 2p [Source:ZFIN;Acc:ZDB-GENE-070705-490]		41.8605	1161	0.349247
ctnna2	-0.0304929	6.83169	0.554541	0.98584	FALSE	ENSDARG00000024785	protein_coding	catenin (cadherin-associated protein), alpha 2 [Source:ZFIN;Acc:ZDB-GENE-060815-3]		45.3705	1683	0.349245
igf1	-0.192874	3.14946	0.554597	0.98584	FALSE	ENSDARG00000094132	protein_coding	insulin-like growth factor 1 [Source:ZFIN;Acc:ZDB-GENE-010607-2]		45.9175	1237	0.349146
atad3	-0.0492162	3.25392	0.55466	0.98584	FALSE	ENSDARG00000086848	protein_coding	ATPase family AAA domain containing 3 [Source:ZFIN;Acc:ZDB-GENE-040426-1826]		63.3484	663	0.349035
med17	0.0336855	3.76221	0.554682	0.98584	FALSE	ENSDARG00000006345	protein_coding	mediator complex subunit 17 [Source:ZFIN;Acc:ZDB-GENE-040302-1]		57.1774	1240	0.348996
mon2	0.0213688	6.58169	0.554682	0.98584	FALSE	ENSDARG00000099798	protein_coding	MON2 homolog, regulator of endosome-to-Golgi trafficking [Source:ZFIN;Acc:ZDB-GENE-030131-2712]		46.9313	9043	0.348996
laynb	-0.0923845	1.04017	0.554721	0.98584	FALSE	ENSDARG00000056835	protein_coding	layilin b [Source:ZFIN;Acc:ZDB-GENE-071012-6]		46.6158	746	0.348927
sqor	-0.0393972	4.26851	0.554723	0.98584	FALSE	ENSDARG00000017034	protein_coding	sulfide quinone oxidoreductase [Source:ZFIN;Acc:ZDB-GENE-050417-436]		47.1294	903	0.348924
si:ch211-250k18.7	-0.169249	1.59064	0.554808	0.98584	FALSE	ENSDARG00000093761	protein_coding	si:ch211-250k18.7 [Source:ZFIN;Acc:ZDB-GENE-070912-246]		42.1823	1860	0.348775
stab1	0.0902805	2.76383	0.554817	0.98584	FALSE	ENSDARG00000076484	protein_coding	stabilin 1 [Source:ZFIN;Acc:ZDB-GENE-050208-554]		45.8452	9122	0.348758
zgc:55413	-0.0960792	2.61745	0.554822	0.98584	FALSE	ENSDARG00000014208	protein_coding	zgc:55413 [Source:ZFIN;Acc:ZDB-GENE-040426-2909]		41.2376	2264	0.348749
scgn	-0.110937	2.251	0.554928	0.98584	FALSE	ENSDARG00000058732	protein_coding	secretagogin, EF-hand calcium binding protein [Source:ZFIN;Acc:ZDB-GENE-041010-82]		37.6324	1605	0.348563
si:ch211-13k12.2	0.0621778	2.3671	0.555018	0.98584	FALSE	ENSDARG00000038121	protein_coding	si:ch211-13k12.2 [Source:ZFIN;Acc:ZDB-GENE-061207-5]		45.6221	923	0.348404
tuba8l2	-0.0386762	6.31122	0.555077	0.98584	FALSE	ENSDARG00000031164	protein_coding	tubulin, alpha 8 like 2 [Source:ZFIN;Acc:ZDB-GENE-040426-1646]		54.2557	1240	0.348301
zgc:64002	-0.116626	0.915715	0.55508	0.98584	FALSE	ENSDARG00000086998	protein_coding	zgc:64002 [Source:ZFIN;Acc:ZDB-GENE-040426-1329]		38.2239	2590	0.348295
CR377211.2	0.177073	-1.91026	0.555096	0.98584	FALSE	ENSDARG00000094962	processed_transcript	NULL		44.8598	589	0.348267
yipf4	-0.0277051	6.09772	0.555101	0.98584	FALSE	ENSDARG00000030957	protein_coding	Yip1 domain family, member 4 [Source:ZFIN;Acc:ZDB-GENE-040426-2253]		45.102	1225	0.348259
dnmt3bb.3	0.0487294	3.41586	0.555105	0.98584	FALSE	ENSDARG00000057863	protein_coding	DNA (cytosine-5-)-methyltransferase beta, duplicate b.3 [Source:ZFIN;Acc:ZDB-GENE-050314-2]		42.0011	883	0.348251
cnpy3	0.0324924	5.40061	0.555125	0.98584	FALSE	ENSDARG00000070512	protein_coding	canopy FGF signaling regulator 3 [Source:ZFIN;Acc:ZDB-GENE-050411-12]		39.0597	1659	0.348215
ppp3ccb	-0.0291317	6.59213	0.555318	0.98584	FALSE	ENSDARG00000057456	protein_coding	protein phosphatase 3, catalytic subunit, gamma isozyme, b [Source:ZFIN;Acc:ZDB-GENE-070112-1102]		50.2909	1375	0.347877
zgc:56628	-0.0913277	0.306216	0.55534	0.98584	FALSE	ENSDARG00000110020	protein_coding	zgc:56628 [Source:ZFIN;Acc:ZDB-GENE-040426-1099]		34.2078	3812	0.347836
cyb5d1	0.126091	0.398122	0.55534	0.98584	FALSE	ENSDARG00000056007	protein_coding	cytochrome b5 domain containing 1 [Source:ZFIN;Acc:ZDB-GENE-050417-173]		40.2359	1145	0.347836
rab33ba	-0.0331373	5.18775	0.555344	0.98584	FALSE	ENSDARG00000052290	protein_coding	RAB33B, member RAS oncogene family a [Source:ZFIN;Acc:ZDB-GENE-050809-122]		37.5925	8108	0.347829
grid1a	-0.0308261	5.63672	0.555359	0.98584	FALSE	ENSDARG00000074583	protein_coding	glutamate receptor, ionotropic, delta 1a [Source:ZFIN;Acc:ZDB-GENE-120411-28]		46.5554	4469	0.347803
slc24a5	-0.148195	-1.59681	0.55537	0.98584	FALSE	ENSDARG00000024771	protein_coding	solute carrier family 24 member 5 [Source:ZFIN;Acc:ZDB-GENE-031210-1]		51.2232	2003	0.347784
proca1	0.0879239	5.10688	0.555391	0.98584	FALSE	ENSDARG00000069823	protein_coding	protein interacting with cyclin A1 [Source:ZFIN;Acc:ZDB-GENE-110418-1]		45.4518	3254	0.347747
reep2	0.0425123	7.33109	0.555404	0.98584	FALSE	ENSDARG00000031382	protein_coding	receptor accessory protein 2 [Source:ZFIN;Acc:ZDB-GENE-050706-125]		40.3503	3083	0.347725
trim35-30	0.105799	0.371717	0.55541	0.98584	FALSE	ENSDARG00000042396	protein_coding	tripartite motif containing 35-30 [Source:ZFIN;Acc:ZDB-GENE-060503-557]		38.1544	3018	0.347714
hsp90b1	0.0330989	6.94504	0.555426	0.98584	FALSE	ENSDARG00000003570	protein_coding	heat shock protein 90, beta (grp94), member 1 [Source:ZFIN;Acc:ZDB-GENE-031002-1]		47.5398	2764	0.347687
si:dkey-215k6.1	0.0487314	4.64184	0.555431	0.98584	FALSE	ENSDARG00000062538	protein_coding	si:dkey-215k6.1 [Source:ZFIN;Acc:ZDB-GENE-060526-251]		50.7576	1740	0.347677
erbin	0.0246548	6.67301	0.555451	0.98584	FALSE	ENSDARG00000044281	protein_coding	erbb2 interacting protein [Source:ZFIN;Acc:ZDB-GENE-061103-403]		47.4072	4165	0.347641
ifrd1	-0.0508898	6.97122	0.555471	0.98584	FALSE	ENSDARG00000068708	protein_coding	interferon-related developmental regulator 1 [Source:ZFIN;Acc:ZDB-GENE-030131-6132]		43.1937	737	0.347607
BX855614.4	0.079136	3.15083	0.555497	0.98584	FALSE	ENSDARG00000105816	protein_coding	NULL		43.8406	2760	0.347561
chst7	0.0418239	6.26946	0.555497	0.98584	FALSE	ENSDARG00000044341	protein_coding	carbohydrate (N-acetylglucosamine 6-O) sulfotransferase 7 [Source:ZFIN;Acc:ZDB-GENE-131121-150]		46.6903	2825	0.347561
pparda	0.12601	0.141707	0.555555	0.98584	FALSE	ENSDARG00000044525	protein_coding	peroxisome proliferator-activated receptor delta a [Source:ZFIN;Acc:ZDB-GENE-990415-212]		57.3874	1577	0.34746
cep152	0.078781	0.605671	0.555567	0.98584	FALSE	ENSDARG00000075725	protein_coding	centrosomal protein 152 [Source:ZFIN;Acc:ZDB-GENE-111005-1]		52.2042	4458	0.347438
ppp1r42	-0.132823	-0.815246	0.555573	0.98584	FALSE	ENSDARG00000057632	protein_coding	protein phosphatase 1, regulatory subunit 42 [Source:ZFIN;Acc:ZDB-GENE-040704-43]		41.0553	1554	0.347428
epob	-0.211993	-2.82045	0.555695	0.98584	FALSE	ENSDARG00000100737	protein_coding	erythropoietin b [Source:ZFIN;Acc:ZDB-GENE-141216-428]		45.9354	898	0.347214
si:ch211-119o8.6	-0.154853	-1.87489	0.555696	0.98584	FALSE	ENSDARG00000026972	protein_coding	si:ch211-119o8.6 [Source:ZFIN;Acc:ZDB-GENE-070912-17]		45.5574	1503	0.347211
polr3e	0.0676199	5.05871	0.555759	0.98584	FALSE	ENSDARG00000037358	protein_coding	polymerase (RNA) III (DNA directed) polypeptide E [Source:ZFIN;Acc:ZDB-GENE-030131-8462]		51.1354	2091	0.347101
mmp20a	0.162967	-1.73587	0.555772	0.98584	FALSE	ENSDARG00000089887	protein_coding	matrix metallopeptidase 20a (enamelysin) [Source:ZFIN;Acc:ZDB-GENE-100603-2]		42.5664	1695	0.347078
lypd6b	-0.0532172	1.90389	0.555814	0.98584	FALSE	ENSDARG00000077643	protein_coding	LY6/PLAUR domain containing 6B [Source:ZFIN;Acc:ZDB-GENE-050522-38]		43.9264	1214	0.347004
filip1a	0.1288	-1.70089	0.55587	0.98584	FALSE	ENSDARG00000078419	protein_coding	filamin A interacting protein 1a [Source:ZFIN;Acc:ZDB-GENE-030131-4110]		43.0219	4422	0.346906
cemip	-0.0379311	5.96693	0.55592	0.98584	FALSE	ENSDARG00000039881	protein_coding	cell migration inducing hyaluronidase 1 [Source:ZFIN;Acc:ZDB-GENE-130103-7]		46.7779	4826	0.346818
zgc:153012	-0.0643356	3.41928	0.555927	0.98584	FALSE	ENSDARG00000068912	protein_coding	zgc:153012 [Source:ZFIN;Acc:ZDB-GENE-061103-559]		60.0858	699	0.346805
raraa	-0.0318841	5.14961	0.555971	0.98584	FALSE	ENSDARG00000056783	protein_coding	retinoic acid receptor, alpha a [Source:ZFIN;Acc:ZDB-GENE-980526-284]		48.8668	1591	0.346729
imp4	-0.0512543	2.76642	0.556099	0.98584	FALSE	ENSDARG00000054540	protein_coding	IMP U3 small nucleolar ribonucleoprotein 4 [Source:ZFIN;Acc:ZDB-GENE-040718-474]		42.156	1141	0.346504
npr3	-0.0460498	4.17166	0.556144	0.98584	FALSE	ENSDARG00000035253	protein_coding	natriuretic peptide receptor 3 [Source:ZFIN;Acc:ZDB-GENE-060531-91]		43.4334	3297	0.346425
tecrb	-0.0300981	6.79519	0.556187	0.98584	FALSE	ENSDARG00000025904	protein_coding	trans-2,3-enoyl-CoA reductase b [Source:ZFIN;Acc:ZDB-GENE-030131-5154]		49.4429	789	0.346349
paxx	-0.0646018	1.77776	0.55625	0.98584	FALSE	ENSDARG00000078807	protein_coding	PAXX non-homologous end joining factor [Source:ZFIN;Acc:ZDB-GENE-041111-206]		38.4988	826	0.346238
spag1b	-0.087349	2.32665	0.556275	0.98584	FALSE	ENSDARG00000069499	protein_coding	sperm associated antigen 1b [Source:ZFIN;Acc:ZDB-GENE-061013-512]		56.3339	1713	0.346196
ppp1r14bb	0.0403746	5.31283	0.556301	0.98584	FALSE	ENSDARG00000030161	protein_coding	protein phosphatase 1, regulatory (inhibitor) subunit 14Bb [Source:ZFIN;Acc:ZDB-GENE-030616-595]		38.201	2702	0.34615
grm2b	-0.0427061	7.17363	0.556495	0.98584	FALSE	ENSDARG00000007195	protein_coding	glutamate receptor, metabotropic 2b [Source:ZFIN;Acc:ZDB-GENE-060201-5]		47.4061	3492	0.34581
znf207b	-0.0534555	5.66861	0.556497	0.98584	FALSE	ENSDARG00000101277	protein_coding	zinc finger protein 207, b [Source:ZFIN;Acc:ZDB-GENE-030131-7377]		46.9493	1934	0.345805
aqp3a	0.343007	-0.91478	0.556574	0.98584	FALSE	ENSDARG00000003808	protein_coding	aquaporin 3a [Source:ZFIN;Acc:ZDB-GENE-040426-2826]		39.5903	1806	0.34567
lad1	-0.163534	-1.58985	0.556576	0.98584	FALSE	ENSDARG00000022698	protein_coding	ladinin [Source:ZFIN;Acc:ZDB-GENE-030616-268]		45.9765	2125	0.345668
cnih1	-0.035839	5.45252	0.556583	0.98584	FALSE	ENSDARG00000020311	protein_coding	cornichon family AMPA receptor auxiliary protein 1 [Source:ZFIN;Acc:ZDB-GENE-040426-1944]		39.872	1902	0.345655
cyp2k16	0.235703	-1.73259	0.556593	0.98584	FALSE	ENSDARG00000102981	protein_coding	cytochrome P450, family 2, subfamily K, polypeptide16 [Source:ZFIN;Acc:ZDB-GENE-041010-37]		42.7885	1872	0.345637
tnni3k	-0.131458	-0.623479	0.556598	0.98584	FALSE	ENSDARG00000086933	protein_coding	TNNI3 interacting kinase [Source:ZFIN;Acc:ZDB-GENE-081104-399]		49.681	2508	0.34563
si:ch211-113e8.10	0.0261937	5.55427	0.556599	0.98584	FALSE	ENSDARG00000079631	protein_coding	si:ch211-113e8.10 [Source:ZFIN;Acc:ZDB-GENE-090313-11]		50.8781	649	0.345626
slc7a6os	-0.0289246	6.40717	0.55664	0.98584	FALSE	ENSDARG00000010596	protein_coding	solute carrier family 7 member 6 opposite strand [Source:ZFIN;Acc:ZDB-GENE-041114-32]		47.7025	1654	0.345556
znf1178	0.0662273	1.71117	0.556695	0.98584	FALSE	ENSDARG00000100127	protein_coding	zinc finger protein 1178 [Source:ZFIN;Acc:ZDB-GENE-050208-466]		45.4259	951	0.34546
chek1	0.0983775	-0.206581	0.556698	0.98584	FALSE	ENSDARG00000104765	protein_coding	checkpoint kinase 1 [Source:ZFIN;Acc:ZDB-GENE-040426-896]		44.5268	1754	0.345454
maco1a	0.0307671	5.42864	0.556708	0.98584	FALSE	ENSDARG00000005625	protein_coding	macoilin 1a [Source:ZFIN;Acc:ZDB-GENE-040426-1097]		47.6175	1511	0.345436
sox14	0.0557617	5.6254	0.556709	0.98584	FALSE	ENSDARG00000070929	protein_coding	SRY-box transcription factor 14 [Source:ZFIN;Acc:ZDB-GENE-051113-268]		43.438	1943	0.345435
ank1a	0.0631055	6.70523	0.556718	0.98584	FALSE	ENSDARG00000059093	protein_coding	ankyrin 1, erythrocytic a [Source:ZFIN;Acc:ZDB-GENE-041010-44]		52.3026	3150	0.345418
mc3r	-0.125041	-0.0317769	0.556723	0.98584	FALSE	ENSDARG00000021369	protein_coding	melanocortin 3 receptor [Source:ZFIN;Acc:ZDB-GENE-030502-3]		50.381	1050	0.345409
nt5e	-0.0687306	3.65999	0.556839	0.98584	FALSE	ENSDARG00000071017	protein_coding	5'-nucleotidase, ecto (CD73) [Source:ZFIN;Acc:ZDB-GENE-040426-1261]		48.5741	2104	0.345208
robo4	0.0703476	6.1565	0.556862	0.98584	FALSE	ENSDARG00000009387	protein_coding	roundabout, axon guidance receptor, homolog 4 (Drosophila) [Source:ZFIN;Acc:ZDB-GENE-020809-1]		43.4716	4450	0.345166
dhrs7	-0.0348746	4.56719	0.556981	0.98584	FALSE	ENSDARG00000003444	protein_coding	dehydrogenase/reductase (SDR family) member 7 [Source:ZFIN;Acc:ZDB-GENE-060825-21]		49.2687	1299	0.344958
tasor2	-0.0683806	5.63766	0.557018	0.98584	FALSE	ENSDARG00000074168	protein_coding	transcription activation suppressor family member 2 [Source:ZFIN;Acc:ZDB-GENE-041111-225]		40.5119	10810	0.344893
CR626886.2	0.086965	0.998716	0.557076	0.98584	FALSE	ENSDARG00000105308	processed_transcript	NULL		39.8319	595	0.344793
malt2	0.127552	1.24142	0.557103	0.98584	FALSE	ENSDARG00000006052	protein_coding	MALT paracaspase 2 [Source:ZFIN;Acc:ZDB-GENE-020801-2]		44.2513	2992	0.344745
eef2a.2	0.177202	1.26129	0.557228	0.98584	FALSE	ENSDARG00000042065	protein_coding	eukaryotic translation elongation factor 2a, tandem duplicate 2 [Source:ZFIN;Acc:ZDB-GENE-050208-348]		45.8479	3143	0.344527
polr3gla	-0.0723648	0.802486	0.557238	0.98584	FALSE	ENSDARG00000012044	protein_coding	polymerase (RNA) III (DNA directed) polypeptide G like a [Source:ZFIN;Acc:ZDB-GENE-040912-67]		39.9123	1287	0.344509
csmd1a	0.091725	1.79624	0.557287	0.98584	FALSE	ENSDARG00000044414	protein_coding	CUB and Sushi multiple domains 1a [Source:ZFIN;Acc:ZDB-GENE-050417-402]		42.8571	1449	0.344423
FO818722.1	-0.06736	4.58419	0.5573	0.98584	FALSE	ENSDARG00000112453	protein_coding	disintegrin and metalloproteinase domain-containing protein 23-like [Source:NCBI gene;Acc:101884782]		50.4734	2025	0.3444
mrpl3	-0.0372712	4.91183	0.55731	0.98584	FALSE	ENSDARG00000103318	protein_coding	mitochondrial ribosomal protein L3 [Source:ZFIN;Acc:ZDB-GENE-030131-8227]		45.942	1380	0.344382
gng8	-0.0860819	2.33033	0.557373	0.98584	FALSE	ENSDARG00000042970	protein_coding	guanine nucleotide binding protein (G protein), gamma 8 [Source:ZFIN;Acc:ZDB-GENE-050522-312]		34.0777	1030	0.344273
mynn	0.0297654	4.3901	0.557463	0.98584	FALSE	ENSDARG00000007271	protein_coding	myoneurin [Source:ZFIN;Acc:ZDB-GENE-030131-5378]		48.1848	981	0.344116
ehbp1l1a	0.0650276	2.81321	0.557659	0.98584	FALSE	ENSDARG00000057353	protein_coding	EH domain binding protein 1-like 1a [Source:ZFIN;Acc:ZDB-GENE-080917-27]		43.2201	2856	0.343774
pde1a	0.0704919	5.43008	0.557804	0.98584	FALSE	ENSDARG00000060875	protein_coding	phosphodiesterase 1A, calmodulin-dependent [Source:ZFIN;Acc:ZDB-GENE-090831-2]		52.4622	1974	0.343521
sfrp1a	0.0906283	2.92904	0.557819	0.98584	FALSE	ENSDARG00000035521	protein_coding	secreted frizzled-related protein 1a [Source:ZFIN;Acc:ZDB-GENE-040310-5]		44.0267	1051	0.343494
smpd5	-0.0401813	3.79737	0.557891	0.98584	FALSE	ENSDARG00000059811	protein_coding	sphingomyelin phosphodiesterase 5 [Source:ZFIN;Acc:ZDB-GENE-061110-22]		47.9647	2211	0.343369
si:dkey-264d12.5	-0.0783392	0.909732	0.557907	0.98584	FALSE	ENSDARG00000086851	protein_coding	si:dkey-264d12.5 [Source:ZFIN;Acc:ZDB-GENE-141215-20]		47.6625	2631	0.343341
hmgcrb	-0.0301833	5.10826	0.557925	0.98584	FALSE	ENSDARG00000105206	protein_coding	3-hydroxy-3-methylglutaryl-CoA reductase b [Source:ZFIN;Acc:ZDB-GENE-051108-1]		50.1752	3424	0.34331
CABZ01066813.1	-0.0462089	3.64912	0.557943	0.98584	FALSE	ENSDARG00000101118	protein_coding	NULL		50.0921	543	0.343279
cmc2	-0.0384717	3.9022	0.557964	0.98584	FALSE	ENSDARG00000043635	protein_coding	C-x(9)-C motif containing 2 [Source:ZFIN;Acc:ZDB-GENE-030616-409]		36.1458	954	0.343241
phactr3b	-0.0479551	5.61508	0.557984	0.98584	FALSE	ENSDARG00000019304	protein_coding	phosphatase and actin regulator 3b [Source:ZFIN;Acc:ZDB-GENE-050522-156]		53.6795	1570	0.343207
NDUFAF8	-0.0754319	1.87219	0.55802	0.98584	FALSE	ENSDARG00000096749	protein_coding	NADH:ubiquinone oxidoreductase complex assembly factor 8 [Source:HGNC Symbol;Acc:HGNC:33551]		39.0977	532	0.343144
clic4	-0.0545893	5.46991	0.558036	0.98584	FALSE	ENSDARG00000022995	protein_coding	chloride intracellular channel 4 [Source:ZFIN;Acc:ZDB-GENE-030326-3]		43.3205	766	0.343116
CABZ01078594.1	0.152135	-1.2006	0.558053	0.98584	FALSE	ENSDARG00000114870	protein_coding	NULL		54.375	480	0.343086
si:dkey-71h2.2	0.0732502	4.11171	0.558073	0.98584	FALSE	ENSDARG00000043394	protein_coding	si:dkey-71h2.2 [Source:ZFIN;Acc:ZDB-GENE-041014-145]		46.046	1229	0.343051
ipo8	0.0949401	5.17477	0.558125	0.98584	FALSE	ENSDARG00000058159	protein_coding	importin 8 [Source:ZFIN;Acc:ZDB-GENE-060503-3]		51.0715	3327	0.342961
si:ch211-93e11.8	-0.151993	-2.32614	0.558128	0.98584	FALSE	ENSDARG00000075022	protein_coding	si:ch211-93e11.8 [Source:ZFIN;Acc:ZDB-GENE-121214-283]		43.765	6247	0.342956
fbxo8	0.0317501	4.4422	0.558165	0.98584	FALSE	ENSDARG00000007477	protein_coding	F-box protein 8 [Source:ZFIN;Acc:ZDB-GENE-060421-7091]		48.9256	1815	0.342891
BX005450.1	-0.136059	-0.613902	0.558169	0.98584	FALSE	ENSDARG00000097992	antisense	NULL		37.948	4269	0.342884
nlgn2b	0.0519093	6.41423	0.55819	0.98584	FALSE	ENSDARG00000079251	protein_coding	neuroligin 2b [Source:ZFIN;Acc:ZDB-GENE-090918-3]		54.6847	2807	0.342848
myoc	0.13678	0.342665	0.558371	0.98584	FALSE	ENSDARG00000021789	protein_coding	myocilin [Source:ZFIN;Acc:ZDB-GENE-050425-2]		44.3687	2495	0.342532
rsad2	-0.0891072	3.49685	0.558384	0.98584	FALSE	ENSDARG00000004952	protein_coding	radical S-adenosyl methionine domain containing 2 [Source:ZFIN;Acc:ZDB-GENE-050913-129]		37.8312	1623	0.34251
tnxba	0.122793	-1.24305	0.558387	0.98584	FALSE	ENSDARG00000001760	protein_coding	tenascin XBa [Source:ZFIN;Acc:ZDB-GENE-070103-5]		40.1651	3999	0.342504
CR394546.4	-0.687238	1.81051	0.558478	0.98584	FALSE	ENSDARG00000112755	protein_coding	GTPase IMAP family member 4-like [Source:NCBI gene;Acc:100333355]		39.1586	1236	0.342346
jmjd6	-0.0580055	3.56732	0.558536	0.98584	FALSE	ENSDARG00000102896	protein_coding	jumonji domain containing 6, arginine demethylase and lysine hydroxylase [Source:ZFIN;Acc:ZDB-GENE-040426-17]		41.2785	5710	0.342245
vgll4b	0.032247	5.67996	0.558626	0.98584	FALSE	ENSDARG00000103730	protein_coding	vestigial-like family member 4b [Source:ZFIN;Acc:ZDB-GENE-040426-2445]		44.17	2612	0.342089
si:ch211-286b5.5	-0.0571798	4.96009	0.558629	0.98584	FALSE	ENSDARG00000096661	protein_coding	si:ch211-286b5.5 [Source:ZFIN;Acc:ZDB-GENE-121214-209]		39.9674	920	0.342083
ptpn4b	-0.0205801	7.1369	0.558638	0.98584	FALSE	ENSDARG00000000183	protein_coding	protein tyrosine phosphatase non-receptor type 4b [Source:ZFIN;Acc:ZDB-GENE-030131-6259]		45.8856	3428	0.342068
si:dkey-109l4.3	-0.0851838	1.0197	0.558694	0.98584	FALSE	ENSDARG00000102753	protein_coding	si:dkey-109l4.3 [Source:ZFIN;Acc:ZDB-GENE-160113-11]		38.1384	2428	0.34197
PCP4	-0.101697	4.57141	0.558729	0.98584	FALSE	ENSDARG00000110729	protein_coding	Purkinje cell protein 4 [Source:HGNC Symbol;Acc:HGNC:8742]		51.2974	165	0.34191
CU138548.5	-0.242684	-2.62655	0.558799	0.98584	FALSE	ENSDARG00000113383	protein_coding	NULL		46.7852	1462	0.341788
xkr6a	-0.133899	0.165339	0.558861	0.98584	FALSE	ENSDARG00000020443	protein_coding	XK, Kell blood group complex subunit-related family, member 6a [Source:ZFIN;Acc:ZDB-GENE-131121-106]		53.3886	1328	0.34168
si:dkey-190g11.3	0.142232	-0.150828	0.558924	0.98584	FALSE	ENSDARG00000025914	protein_coding	si:dkey-190g11.3 [Source:ZFIN;Acc:ZDB-GENE-081104-341]		45.933	732	0.341571
eif4ebp3	0.0750292	2.94711	0.558938	0.98584	FALSE	ENSDARG00000054916	protein_coding	eukaryotic translation initiation factor 4E binding protein 3 [Source:ZFIN;Acc:ZDB-GENE-041114-44]		42.8875	942	0.341546
ftr82	0.116044	2.60447	0.558951	0.98584	FALSE	ENSDARG00000055647	protein_coding	finTRIM family, member 82 [Source:ZFIN;Acc:ZDB-GENE-030219-207]		46.4014	2237	0.341524
armt1	-0.0328799	4.44283	0.558996	0.98584	FALSE	ENSDARG00000055676	protein_coding	acidic residue methyltransferase 1 [Source:ZFIN;Acc:ZDB-GENE-050327-51]		46.4098	1142	0.341446
PRKAR2B	0.0532088	5.41226	0.559021	0.98584	FALSE	ENSDARG00000036446	protein_coding	protein kinase cAMP-dependent type II regulatory subunit beta [Source:HGNC Symbol;Acc:HGNC:9392]		54.6077	1167	0.341403
nop58	-0.0289024	4.58108	0.559025	0.98584	FALSE	ENSDARG00000104353	protein_coding	NOP58 ribonucleoprotein homolog (yeast) [Source:ZFIN;Acc:ZDB-GENE-040426-2140]		48.2161	1500	0.341396
citb	0.0944135	7.695	0.559113	0.98584	FALSE	ENSDARG00000088825	protein_coding	citron rho-interacting serine/threonine kinase b [Source:ZFIN;Acc:ZDB-GENE-131030-2]		54.8747	4749	0.341242
osbpl5	0.0362875	5.85294	0.559172	0.98584	FALSE	ENSDARG00000076002	protein_coding	oxysterol binding protein-like 5 [Source:ZFIN;Acc:ZDB-GENE-030131-5872]		45.294	5493	0.341141
zbtb18	0.0365014	8.94709	0.559224	0.98584	FALSE	ENSDARG00000028228	protein_coding	zinc finger and BTB domain containing 18 [Source:ZFIN;Acc:ZDB-GENE-050419-73]		45.958	2485	0.34105
spcs1	-0.0573573	2.97738	0.559336	0.98584	FALSE	ENSDARG00000059298	protein_coding	signal peptidase complex subunit 1 [Source:ZFIN;Acc:ZDB-GENE-050809-130]		39.2105	760	0.340856
smim4	-0.0633123	3.63326	0.559392	0.98584	FALSE	ENSDARG00000089921	protein_coding	small integral membrane protein 4 [Source:ZFIN;Acc:ZDB-GENE-170130-1]		38.1235	842	0.340758
xrcc6	-0.0400032	4.17773	0.559404	0.98584	FALSE	ENSDARG00000071551	protein_coding	X-ray repair complementing defective repair in Chinese hamster cells 6 [Source:ZFIN;Acc:ZDB-GENE-030131-6420]		44.3896	2228	0.340736
kcnk9	0.0534475	3.47344	0.559409	0.98584	FALSE	ENSDARG00000104563	protein_coding	potassium channel, subfamily K, member 9 [Source:ZFIN;Acc:ZDB-GENE-070705-260]		57.2816	2060	0.340728
CR383668.2	0.211692	-1.88848	0.559486	0.98584	FALSE	ENSDARG00000104239	antisense	NULL		30.2428	453	0.340596
dnajc5gb	0.0635242	1.34609	0.559518	0.98584	FALSE	ENSDARG00000017687	protein_coding	DnaJ (Hsp40) homolog, subfamily C, member 5 gamma b [Source:ZFIN;Acc:ZDB-GENE-040426-1238]		40.2809	2030	0.340539
mocs3	-0.0458195	2.0665	0.559545	0.98584	FALSE	ENSDARG00000008239	protein_coding	molybdenum cofactor synthesis 3 [Source:ZFIN;Acc:ZDB-GENE-040426-782]		46.3158	1188	0.340492
oprl1	-0.0324321	5.50117	0.559575	0.98584	FALSE	ENSDARG00000071209	protein_coding	opiate receptor-like 1 [Source:ZFIN;Acc:ZDB-GENE-040312-4]		40.1947	4365	0.340441
nat16	0.0465885	10.5143	0.559576	0.98584	FALSE	ENSDARG00000086222	protein_coding	N-acetyltransferase 16 [Source:ZFIN;Acc:ZDB-GENE-030219-43]		39.8156	1008	0.340438
cyp2j20	-0.11143	-1.36246	0.559706	0.98584	FALSE	ENSDARG00000094057	protein_coding	cytochrome P450, family 2, subfamily J, polypeptide 20 [Source:ZFIN;Acc:ZDB-GENE-041210-324]		42.8481	1573	0.340214
lrrtm4l1	0.046388	4.54995	0.559737	0.98584	FALSE	ENSDARG00000080015	protein_coding	leucine rich repeat transmembrane neuronal 4 like 1 [Source:ZFIN;Acc:ZDB-GENE-080327-15]		47.7759	1776	0.34016
ddit3	0.0560028	6.04794	0.559745	0.98584	FALSE	ENSDARG00000059836	protein_coding	DNA-damage-inducible transcript 3 [Source:ZFIN;Acc:ZDB-GENE-070410-90]		50.8646	1388	0.340146
e2f5	-0.0728859	0.76007	0.559847	0.98584	FALSE	ENSDARG00000038812	protein_coding	E2F transcription factor 5 [Source:ZFIN;Acc:ZDB-GENE-030828-3]		40.9414	1902	0.339968
si:dkeyp-84f3.9	0.0302884	5.08375	0.559902	0.98584	FALSE	ENSDARG00000097863	protein_coding	si:dkeyp-84f3.9 [Source:ZFIN;Acc:ZDB-GENE-131127-66]		40.8811	4381	0.339873
ccdc191	0.0981376	0.742873	0.559913	0.98584	FALSE	ENSDARG00000027851	protein_coding	coiled-coil domain containing 191 [Source:ZFIN;Acc:ZDB-GENE-050102-4]		47.0158	3418	0.339855
amotl2b	0.0636532	3.22573	0.559933	0.98584	FALSE	ENSDARG00000061948	protein_coding	angiomotin like 2b [Source:ZFIN;Acc:ZDB-GENE-061103-307]		48.4422	2985	0.339819
BX950187.1	0.154166	-2.21423	0.559942	0.98584	FALSE	ENSDARG00000095282	lincRNA	NULL		36.2028	848	0.339804
CR388209.1	0.132072	-1.90372	0.559952	0.98584	FALSE	ENSDARG00000091901	lincRNA	NULL		39.9399	666	0.339788
HECTD4	0.0859397	6.2438	0.559959	0.98584	FALSE	ENSDARG00000101079	protein_coding	HECT domain E3 ubiquitin protein ligase 4 [Source:HGNC Symbol;Acc:HGNC:26611]		55.9313	13152	0.339775
dync1i2b	0.0434205	4.99024	0.560004	0.98584	FALSE	ENSDARG00000103195	protein_coding	dynein, cytoplasmic 1, intermediate chain 2b [Source:ZFIN;Acc:ZDB-GENE-090121-1]		53.7361	1887	0.339697
si:ch211-165f21.2	0.138457	-1.27126	0.560025	0.98584	FALSE	ENSDARG00000095133	protein_coding	si:ch211-165f21.2 [Source:ZFIN;Acc:ZDB-GENE-060503-12]		45.8418	2958	0.33966
sfxn2	-0.0669822	2.71944	0.560046	0.98584	FALSE	ENSDARG00000017960	protein_coding	sideroflexin 2 [Source:ZFIN;Acc:ZDB-GENE-040426-2831]		45.6314	1311	0.339625
abtb1	-0.0297941	6.32365	0.560095	0.98584	FALSE	ENSDARG00000063354	protein_coding	ankyrin repeat and BTB (POZ) domain containing 1 [Source:ZFIN;Acc:ZDB-GENE-141212-241]		42.7337	1428	0.339539
chn2	0.0666224	4.8012	0.560255	0.98584	FALSE	ENSDARG00000011845	protein_coding	chimerin 2 [Source:ZFIN;Acc:ZDB-GENE-091020-5]		49.8359	1027	0.339264
rpl37	-0.0508837	3.70821	0.560403	0.98584	FALSE	ENSDARG00000076360	protein_coding	ribosomal protein L37 [Source:ZFIN;Acc:ZDB-GENE-040625-39]		38.5781	887	0.339006
kcnh1b	-0.0602029	2.53188	0.560409	0.98584	FALSE	ENSDARG00000023236	protein_coding	potassium voltage-gated channel, subfamily H (eag-related), member 1b [Source:ZFIN;Acc:ZDB-GENE-121128-4]		53.6398	2871	0.338997
coq5	-0.049812	3.69241	0.560409	0.98584	FALSE	ENSDARG00000035618	protein_coding	coenzyme Q5, methyltransferase [Source:ZFIN;Acc:ZDB-GENE-040912-5]		44.0492	1546	0.338997
opn7b	0.109242	0.770775	0.560474	0.98584	FALSE	ENSDARG00000116584	protein_coding	opsin 7, group member b [Source:ZFIN;Acc:ZDB-GENE-130530-850]		53.5505	1197	0.338884
lpar5b	-0.113735	-0.667598	0.560544	0.98584	FALSE	ENSDARG00000068638	protein_coding	lysophosphatidic acid receptor 5b [Source:ZFIN;Acc:ZDB-GENE-081022-116]		49.1161	1301	0.338763
oclna	-0.1441	2.50093	0.560598	0.98584	FALSE	ENSDARG00000005108	protein_coding	occludin a [Source:ZFIN;Acc:ZDB-GENE-040426-2685]		46.2382	2599	0.338669
otofa	0.0544246	7.36978	0.560638	0.98584	FALSE	ENSDARG00000030832	protein_coding	otoferlin a [Source:ZFIN;Acc:ZDB-GENE-030131-7778]		47.0508	3337	0.338601
cfap77	0.144268	-0.0479932	0.560655	0.98584	FALSE	ENSDARG00000068122	protein_coding	cilia and flagella associated protein 77 [Source:ZFIN;Acc:ZDB-GENE-060526-106]		48.1007	1053	0.338572
oxct1b	0.200618	-2.77992	0.560665	0.98584	FALSE	ENSDARG00000054319	protein_coding	3-oxoacid CoA transferase 1b [Source:ZFIN;Acc:ZDB-GENE-060929-212]		43.5583	1956	0.338554
trim107	0.0410477	3.60459	0.560748	0.98584	FALSE	ENSDARG00000079884	protein_coding	tripartite motif containing 107 [Source:ZFIN;Acc:ZDB-GENE-110919-5]		41.7954	1492	0.338411
si:dkey-20i20.11	0.0612599	1.18147	0.560748	0.98584	FALSE	ENSDARG00000101885	protein_coding	si:dkey-20i20.11 [Source:ZFIN;Acc:ZDB-GENE-060503-58]		44.6657	703	0.33841
lingo4a	0.0764975	3.66263	0.560874	0.98584	FALSE	ENSDARG00000094908	protein_coding	leucine rich repeat and Ig domain containing 4a [Source:ZFIN;Acc:ZDB-GENE-060503-275]		56.8182	2200	0.338193
ogdha	0.03535	7.77719	0.560881	0.98584	FALSE	ENSDARG00000034270	protein_coding	oxoglutarate (alpha-ketoglutarate) dehydrogenase a (lipoamide) [Source:ZFIN;Acc:ZDB-GENE-030131-2143]		46.8225	3244	0.33818
pds5a	0.0367566	5.87653	0.560924	0.98584	FALSE	ENSDARG00000055022	protein_coding	PDS5 cohesin associated factor A [Source:ZFIN;Acc:ZDB-GENE-040426-1612]		45.8605	849	0.338106
cfd	0.110235	2.79941	0.560932	0.98584	FALSE	ENSDARG00000039579	protein_coding	complement factor D (adipsin) [Source:ZFIN;Acc:ZDB-GENE-050522-411]		44.1111	900	0.338094
sstr1a	-0.052444	3.98596	0.560943	0.98584	FALSE	ENSDARG00000104922	protein_coding	somatostatin receptor 1a [Source:ZFIN;Acc:ZDB-GENE-090429-1]		46.3144	1533	0.338074
dre-mir-125a-2	-0.214684	-2.93421	0.560974	0.98584	FALSE	ENSDARG00000081044	miRNA	dre-mir-125a-2 [Source:miRBase;Acc:MI0001973]		49.5327	107	0.338021
znf703	-0.0395883	5.40067	0.56098	0.98584	FALSE	ENSDARG00000035563	protein_coding	zinc finger protein 703 [Source:ZFIN;Acc:ZDB-GENE-010717-1]		48.7788	2948	0.33801
BX511034.7	-0.0830747	2.11297	0.561016	0.98584	FALSE	ENSDARG00000104640	protein_coding	uncharacterized LOC100006875 [Source:NCBI gene;Acc:100006875]		37.0112	5588	0.337948
cox19	-0.0584505	3.03705	0.561094	0.98584	FALSE	ENSDARG00000063882	protein_coding	cytochrome c oxidase assembly factor COX19 [Source:ZFIN;Acc:ZDB-GENE-070410-29]		31.3138	1568	0.337814
BX088649.2	-0.0799466	-0.213184	0.561097	0.98584	FALSE	ENSDARG00000117412	lincRNA	NULL		49.5074	406	0.337808
si:dkey-191g9.5	0.0385796	5.29153	0.561135	0.98584	FALSE	ENSDARG00000056080	protein_coding	si:dkey-191g9.5 [Source:ZFIN;Acc:ZDB-GENE-090313-217]		50.7261	1997	0.337742
tmem184ba	0.0341928	4.80942	0.561289	0.98584	FALSE	ENSDARG00000045147	protein_coding	transmembrane protein 184ba [Source:ZFIN;Acc:ZDB-GENE-050417-219]		41.0754	3785	0.337477
nr4a2a	-0.0409434	4.27274	0.561312	0.98584	FALSE	ENSDARG00000017007	protein_coding	nuclear receptor subfamily 4, group A, member 2a [Source:ZFIN;Acc:ZDB-GENE-990415-184]		43.6108	2905	0.337438
scfd2	-0.0363807	3.0598	0.561396	0.98584	FALSE	ENSDARG00000040005	protein_coding	sec1 family domain containing 2 [Source:ZFIN;Acc:ZDB-GENE-050320-143]		49.1601	2024	0.337293
si:dkey-172k15.6	0.312123	0.874389	0.561484	0.98584	FALSE	ENSDARG00000095717	protein_coding	si:dkey-172k15.6 [Source:ZFIN;Acc:ZDB-GENE-121214-9]		45.9408	2741	0.337142
mvk	-0.0476236	2.03194	0.561491	0.98584	FALSE	ENSDARG00000004130	protein_coding	mevalonate kinase [Source:ZFIN;Acc:ZDB-GENE-041114-37]		42.9296	1775	0.337128
sh3pxd2aa	0.068103	4.96828	0.561512	0.98584	FALSE	ENSDARG00000060148	protein_coding	SH3 and PX domains 2Aa [Source:ZFIN;Acc:ZDB-GENE-060503-271]		45.0565	5047	0.337093
bub1ba	0.0772714	0.454098	0.561533	0.98584	FALSE	ENSDARG00000078825	protein_coding	BUB1 mitotic checkpoint serine/threonine kinase Ba [Source:ZFIN;Acc:ZDB-GENE-041014-120]		47.3919	1515	0.337057
cep83	-0.0388502	3.18472	0.561543	0.98584	FALSE	ENSDARG00000101236	protein_coding	centrosomal protein 83 [Source:ZFIN;Acc:ZDB-GENE-110321-1]		44.6539	2106	0.33704
bckdhb	-0.0345941	5.44324	0.561569	0.98584	FALSE	ENSDARG00000014676	protein_coding	branched chain keto acid dehydrogenase E1 subunit beta [Source:ZFIN;Acc:ZDB-GENE-030124-2]		49.8088	1733	0.336996
soul3	-0.0354516	5.29353	0.561641	0.98584	FALSE	ENSDARG00000102257	protein_coding	heme-binding protein soul3 [Source:ZFIN;Acc:ZDB-GENE-060825-287]		52.9897	1455	0.336871
tfam	-0.0384024	4.74033	0.561644	0.98584	FALSE	ENSDARG00000063145	protein_coding	transcription factor A, mitochondrial [Source:ZFIN;Acc:ZDB-GENE-061013-552]		42.6991	1356	0.336866
si:ch211-255f4.5	0.0889944	0.795847	0.561767	0.98584	FALSE	ENSDARG00000103477	protein_coding	si:ch211-255f4.5 [Source:ZFIN;Acc:ZDB-GENE-050208-469]		43.2482	548	0.336654
zgc:174180	-0.28008	-0.246602	0.561775	0.98584	FALSE	ENSDARG00000098677	protein_coding	zgc:174180 [Source:ZFIN;Acc:ZDB-GENE-080206-1]		43.0452	2657	0.33664
FP102052.2	-0.0767352	1.34361	0.561805	0.98584	FALSE	ENSDARG00000117611	lincRNA	NULL		38.1188	808	0.336588
BX571664.1	0.200028	-1.35679	0.561812	0.98584	FALSE	ENSDARG00000096462	antisense	NULL		39.749	717	0.336577
plekho1b	0.0587218	3.64818	0.561847	0.98584	FALSE	ENSDARG00000077499	protein_coding	pleckstrin homology domain containing, family O member 1b [Source:ZFIN;Acc:ZDB-GENE-100609-2]		43.1848	6060	0.336517
map1sb	-0.0723212	6.43438	0.561857	0.98584	FALSE	ENSDARG00000060326	protein_coding	microtubule-associated protein 1Sb [Source:ZFIN;Acc:ZDB-GENE-070912-412]		40.2355	5733	0.336499
itih3b	0.151989	-1.72248	0.561893	0.98584	FALSE	ENSDARG00000102722	protein_coding	inter-alpha-trypsin inhibitor heavy chain 3b [Source:ZFIN;Acc:ZDB-GENE-040426-2716]		42.6319	2918	0.336437
larp4ab	-0.0418557	5.42748	0.561904	0.98584	FALSE	ENSDARG00000074979	protein_coding	La ribonucleoprotein domain family, member 4Ab [Source:ZFIN;Acc:ZDB-GENE-100729-2]		42.1458	546	0.336418
pkdc	0.0519001	1.30945	0.561962	0.98584	FALSE	ENSDARG00000103484	protein_coding	protein kinase-like domain containing [Source:ZFIN;Acc:ZDB-GENE-041111-115]		41.8242	1217	0.336319
tpm3	-0.0269532	6.64996	0.561986	0.98584	FALSE	ENSDARG00000005162	protein_coding	tropomyosin 3 [Source:ZFIN;Acc:ZDB-GENE-030826-16]		41.0033	2797	0.336278
nudt21	-0.0337307	4.86215	0.562037	0.98584	FALSE	ENSDARG00000003153	protein_coding	nudix hydrolase 21 [Source:ZFIN;Acc:ZDB-GENE-040426-1316]		43.7968	1201	0.336189
gdap1l1	0.0322319	4.61258	0.562073	0.98584	FALSE	ENSDARG00000028628	protein_coding	ganglioside induced differentiation associated protein 1-like 1 [Source:ZFIN;Acc:ZDB-GENE-080812-2]		48.913	1104	0.336127
eya2	0.0659488	3.04817	0.562197	0.98584	FALSE	ENSDARG00000018984	protein_coding	EYA transcriptional coactivator and phosphatase 2 [Source:ZFIN;Acc:ZDB-GENE-040912-24]		46.3621	2069	0.335915
dmac2l	-0.0414735	4.16586	0.562235	0.98584	FALSE	ENSDARG00000012072	protein_coding	distal membrane arm assembly complex 2 like [Source:ZFIN;Acc:ZDB-GENE-040426-959]		49.5114	921	0.33585
nin	0.0377739	3.33028	0.562246	0.98584	FALSE	ENSDARG00000060298	protein_coding	ninein (GSK3B interacting protein) [Source:ZFIN;Acc:ZDB-GENE-070725-1]		45.8898	6861	0.335831
krt17	0.324861	-1.25519	0.562331	0.98584	FALSE	ENSDARG00000094041	protein_coding	keratin 17 [Source:ZFIN;Acc:ZDB-GENE-060503-86]		47.5306	1185	0.335684
spag6	0.0772906	1.22535	0.562385	0.98584	FALSE	ENSDARG00000020158	protein_coding	sperm associated antigen 6 [Source:ZFIN;Acc:ZDB-GENE-040704-53]		40.8251	3273	0.335591
loxl1	0.0581297	4.45861	0.562401	0.98584	FALSE	ENSDARG00000054451	protein_coding	lysyl oxidase-like 1 [Source:ZFIN;Acc:ZDB-GENE-060503-693]		42.3475	4247	0.335565
sult6b1	0.0729323	3.62383	0.562465	0.98584	FALSE	ENSDARG00000086826	protein_coding	sulfotransferase family, cytosolic, 6b, member 1 [Source:ZFIN;Acc:ZDB-GENE-050417-228]		44.5384	1538	0.335455
tmem184bb	-0.161273	4.61345	0.562465	0.98584	FALSE	ENSDARG00000091956	protein_coding	transmembrane protein 184bb [Source:ZFIN;Acc:ZDB-GENE-070705-124]		55.4442	1191	0.335454
ddx46	0.0249063	6.86415	0.562504	0.98584	FALSE	ENSDARG00000099458	protein_coding	DEAD (Asp-Glu-Ala-Asp) box polypeptide 46 [Source:ZFIN;Acc:ZDB-GENE-030131-667]		56.2981	3247	0.335387
INSM2	-0.0442012	3.08026	0.562622	0.98584	FALSE	ENSDARG00000020655	protein_coding	INSM transcriptional repressor 2 [Source:HGNC Symbol;Acc:HGNC:17539]		54.7407	1350	0.335184
cxcl14	-0.0514677	6.14298	0.562627	0.98584	FALSE	ENSDARG00000056627	protein_coding	chemokine (C-X-C motif) ligand 14 [Source:ZFIN;Acc:ZDB-GENE-000619-1]		38.5681	1732	0.335176
si:ch73-376l24.6	0.0635313	1.52425	0.562658	0.98584	FALSE	ENSDARG00000093999	protein_coding	si:ch73-376l24.6 [Source:ZFIN;Acc:ZDB-GENE-100921-87]		42.3978	917	0.335123
plpp2a	0.0944113	-0.690511	0.562696	0.98584	FALSE	ENSDARG00000002231	protein_coding	phospholipid phosphatase 2a [Source:ZFIN;Acc:ZDB-GENE-140703-2]		51.3924	1185	0.335058
tyw5	0.0364659	3.24642	0.56272	0.98584	FALSE	ENSDARG00000069672	protein_coding	tRNA-yW synthesizing protein 5 [Source:ZFIN;Acc:ZDB-GENE-060929-894]		46.682	856	0.335017
lnpep	0.0492456	5.35263	0.562803	0.98584	FALSE	ENSDARG00000100394	protein_coding	leucyl/cystinyl aminopeptidase [Source:ZFIN;Acc:ZDB-GENE-030131-1534]		39.4175	6471	0.334874
si:ch211-117c9.2	-0.195416	-2.72806	0.562819	0.98584	FALSE	ENSDARG00000058738	protein_coding	si:ch211-117c9.2 [Source:ZFIN;Acc:ZDB-GENE-110408-11]		46.9919	2419	0.334846
tmem179aa	-0.0420963	5.5992	0.562845	0.98584	FALSE	ENSDARG00000013292	protein_coding	transmembrane protein 179a, genome duplicate A [Source:ZFIN;Acc:ZDB-GENE-040808-25]		42.721	1154	0.334802
slain1a	-0.0314623	5.62389	0.562906	0.98584	FALSE	ENSDARG00000019185	protein_coding	SLAIN motif family, member 1a [Source:ZFIN;Acc:ZDB-GENE-030131-7751]		50.3993	2379	0.334697
BX957317.1	-0.0373628	5.64941	0.56291	0.98584	FALSE	ENSDARG00000095192	antisense	NULL		38.9715	4978	0.33469
knop1	-0.0371774	4.48388	0.562933	0.98584	FALSE	ENSDARG00000077721	protein_coding	lysine-rich nucleolar protein 1 [Source:ZFIN;Acc:ZDB-GENE-090313-76]		40.5122	1289	0.334652
BX664614.1	-0.158327	-1.44667	0.563053	0.98584	FALSE	ENSDARG00000097944	lincRNA	NULL		39.2106	2331	0.334445
COQ10A	-0.0678166	4.33033	0.563078	0.98584	FALSE	ENSDARG00000070393	protein_coding	coenzyme Q10A [Source:HGNC Symbol;Acc:HGNC:26515]		44.9095	1768	0.334402
cers5	-0.053953	3.84967	0.563099	0.98584	FALSE	ENSDARG00000002365	protein_coding	ceramide synthase 5 [Source:ZFIN;Acc:ZDB-GENE-030131-1740]		45.3154	2156	0.334366
tmem241	-0.0657047	1.01637	0.563148	0.98584	FALSE	ENSDARG00000090685	protein_coding	transmembrane protein 241 [Source:ZFIN;Acc:ZDB-GENE-131127-368]		42.6958	709	0.334283
kcnb2	0.138155	2.0025	0.563183	0.98584	FALSE	ENSDARG00000038862	protein_coding	potassium voltage-gated channel, Shab-related subfamily, member 2 [Source:ZFIN;Acc:ZDB-GENE-070912-170]		46.5965	2346	0.334223
pls1	0.0662732	2.71058	0.563198	0.98584	FALSE	ENSDARG00000039272	protein_coding	plastin 1 (I isoform) [Source:ZFIN;Acc:ZDB-GENE-030131-6205]		42.552	3582	0.334198
fbn2a	-0.179619	-1.93306	0.563235	0.98584	FALSE	ENSDARG00000051896	protein_coding	fibrillin 2a [Source:ZFIN;Acc:ZDB-GENE-090112-4]		47.7633	4067	0.334134
cxxc1b	-0.035045	4.29136	0.56335	0.98584	FALSE	ENSDARG00000025718	protein_coding	CXXC finger protein 1b [Source:ZFIN;Acc:ZDB-GENE-030728-4]		48.3909	1259	0.333938
nr2f1b	0.043528	3.27053	0.563354	0.98584	FALSE	ENSDARG00000017168	protein_coding	nuclear receptor subfamily 2, group F, member 1b [Source:ZFIN;Acc:ZDB-GENE-040426-1438]		45.5851	2786	0.33393
cytip	0.166494	-0.993914	0.563411	0.98584	FALSE	ENSDARG00000061717	protein_coding	cytohesin 1 interacting protein [Source:ZFIN;Acc:ZDB-GENE-140106-76]		40.0496	3226	0.333832
spata18	0.0843045	1.53648	0.563415	0.98584	FALSE	ENSDARG00000052343	protein_coding	spermatogenesis associated 18 [Source:ZFIN;Acc:ZDB-GENE-050522-306]		41.2339	856	0.333825
ino80b	0.0326614	4.68228	0.563432	0.98584	FALSE	ENSDARG00000062749	protein_coding	INO80 complex subunit B [Source:ZFIN;Acc:ZDB-GENE-061013-69]		48.715	1751	0.333797
mier3a	0.0272976	4.74929	0.563463	0.98584	FALSE	ENSDARG00000006253	protein_coding	mesoderm induction early response 1, family member 3 a [Source:ZFIN;Acc:ZDB-GENE-050913-97]		49.279	1595	0.333743
BX649388.1	0.157268	-1.5433	0.563499	0.98584	FALSE	ENSDARG00000091933	processed_transcript	NULL		42.2188	649	0.333682
arhgef1a	-0.0643373	6.44003	0.563545	0.98584	FALSE	ENSDARG00000040380	protein_coding	Rho guanine nucleotide exchange factor (GEF) 1a [Source:ZFIN;Acc:ZDB-GENE-030722-5]		47.1213	4238	0.333603
capn2b	0.11352	0.527764	0.563603	0.98584	FALSE	ENSDARG00000055592	protein_coding	calpain 2, (m/II) large subunit b [Source:ZFIN;Acc:ZDB-GENE-050522-84]		47.881	2454	0.333505
bace2	0.134173	-0.79426	0.563638	0.98584	FALSE	ENSDARG00000044781	protein_coding	beta-secretase 2 [Source:ZFIN;Acc:ZDB-GENE-041010-68]		47.266	1079	0.333444
csnk1g2b	-0.0352845	6.06983	0.563657	0.98584	FALSE	ENSDARG00000034056	protein_coding	casein kinase 1, gamma 2b [Source:ZFIN;Acc:ZDB-GENE-060825-285]		46.8848	1686	0.333412
VIT	-0.137899	4.46942	0.563681	0.98584	FALSE	ENSDARG00000063631	protein_coding	vitrin [Source:HGNC Symbol;Acc:HGNC:12697]		55.3088	1959	0.333371
spaca4l	0.147138	0.0333581	0.563754	0.98584	FALSE	ENSDARG00000116617	protein_coding	sperm acrosome associated 4 like [Source:ZFIN;Acc:ZDB-GENE-101011-2]		32.693	5518	0.333247
pmchl	0.138817	3.37386	0.563823	0.98584	FALSE	ENSDARG00000076978	protein_coding	pro-melanin-concentrating hormone, like [Source:ZFIN;Acc:ZDB-GENE-030131-7863]		47.3881	536	0.333129
TMEM132D	0.0825256	2.50664	0.56384	0.98584	FALSE	ENSDARG00000102759	protein_coding	transmembrane protein 132D [Source:HGNC Symbol;Acc:HGNC:29411]		40.2753	8610	0.333099
si:ch73-70k4.1	0.0748354	0.52055	0.563858	0.98584	FALSE	ENSDARG00000075915	protein_coding	si:ch73-70k4.1 [Source:ZFIN;Acc:ZDB-GENE-030131-3788]		48.1061	528	0.333069
vopp1	0.0316141	4.21077	0.563877	0.98584	FALSE	ENSDARG00000076373	protein_coding	VOPP1 WW domain binding protein [Source:ZFIN;Acc:ZDB-GENE-091204-64]		49.0196	1326	0.333036
XKR4	-0.0358603	6.75312	0.563934	0.98584	FALSE	ENSDARG00000104264	protein_coding	XK related 4 [Source:HGNC Symbol;Acc:HGNC:29394]		48.6953	2721	0.332938
map3k2	0.0800946	3.36725	0.56399	0.98584	FALSE	ENSDARG00000062884	protein_coding	mitogen-activated protein kinase kinase kinase 2 [Source:ZFIN;Acc:ZDB-GENE-120215-96]		51.3986	2288	0.332842
apoa1b	0.129042	3.26807	0.563996	0.98584	FALSE	ENSDARG00000101324	protein_coding	apolipoprotein A-Ib [Source:ZFIN;Acc:ZDB-GENE-050302-172]		47.2757	1170	0.332832
trim16	0.105511	0.000467679	0.564085	0.985916	FALSE	ENSDARG00000010673	protein_coding	tripartite motif containing 16 [Source:ZFIN;Acc:ZDB-GENE-090512-6]		49.6861	2230	0.332681
VSTM2B	0.0325209	6.73717	0.564196	0.985988	FALSE	ENSDARG00000098810	protein_coding	V-set and transmembrane domain containing 2B [Source:HGNC Symbol;Acc:HGNC:33595]		48.7211	1603	0.33249
si:dkey-126g1.9	0.0915144	2.22759	0.564252	0.985988	FALSE	ENSDARG00000093702	protein_coding	si:dkey-126g1.9 [Source:ZFIN;Acc:ZDB-GENE-030131-9862]		43.409	1036	0.332396
eif4bb	-0.0226656	6.23221	0.564303	0.985988	FALSE	ENSDARG00000010194	protein_coding	eukaryotic translation initiation factor 4Bb [Source:ZFIN;Acc:ZDB-GENE-030131-8563]		48.249	788	0.332308
c7b	0.0634415	4.74228	0.564356	0.985988	FALSE	ENSDARG00000057121	protein_coding	complement component 7b [Source:ZFIN;Acc:ZDB-GENE-021120-1]		47.0566	2591	0.332218
otogl	-0.187552	-1.42542	0.564375	0.985988	FALSE	ENSDARG00000088750	protein_coding	otogelin-like [Source:ZFIN;Acc:ZDB-GENE-050419-93]		50.0684	7309	0.332186
stx8	-0.046005	3.79355	0.5644	0.985988	FALSE	ENSDARG00000103173	protein_coding	syntaxin 8 [Source:ZFIN;Acc:ZDB-GENE-040426-1360]		40.8219	1095	0.332142
BX571707.1	0.183726	-1.67434	0.564496	0.985988	FALSE	ENSDARG00000117603	lincRNA	NULL		49.6115	451	0.331979
naf1	-0.0507188	2.85007	0.564502	0.985988	FALSE	ENSDARG00000057929	protein_coding	nuclear assembly factor 1 homolog (S. cerevisiae) [Source:ZFIN;Acc:ZDB-GENE-030131-4546]		46.1382	1230	0.331969
cope	-0.0346094	6.00448	0.564593	0.985988	FALSE	ENSDARG00000018562	protein_coding	coatomer protein complex, subunit epsilon [Source:ZFIN;Acc:ZDB-GENE-041114-59]		45.7187	964	0.331813
si:dkeyp-51g9.4	0.310904	-1.88611	0.564648	0.985988	FALSE	ENSDARG00000099899	protein_coding	si:dkeyp-51g9.4 [Source:ZFIN;Acc:ZDB-GENE-160628-1]		44.6855	3227	0.33172
os9	-0.0236418	5.99005	0.564652	0.985988	FALSE	ENSDARG00000020301	protein_coding	OS9 endoplasmic reticulum lectin [Source:ZFIN;Acc:ZDB-GENE-060929-32]		46.7097	1079	0.331713
si:dkey-172k15.3	0.127071	2.21315	0.564681	0.985988	FALSE	ENSDARG00000097215	protein_coding	si:dkey-172k15.3 [Source:ZFIN;Acc:ZDB-GENE-131121-97]		42.5603	1805	0.331664
zgc:153044	0.0689253	1.51236	0.564743	0.985988	FALSE	ENSDARG00000067564	protein_coding	zgc:153044 [Source:ZFIN;Acc:ZDB-GENE-060825-247]		50.4451	674	0.331559
CABZ01076744.1	0.129068	-0.290484	0.564753	0.985988	FALSE	ENSDARG00000117274	lincRNA	NULL		43.8194	676	0.331541
macf1a	0.0530827	8.92566	0.564884	0.986076	FALSE	ENSDARG00000028533	protein_coding	microtubule actin crosslinking factor 1a [Source:ZFIN;Acc:ZDB-GENE-030131-3606]		52.8419	8546	0.331317
kcnj1b	0.0521468	2.02294	0.564918	0.986076	FALSE	ENSDARG00000002666	protein_coding	potassium inwardly-rectifying channel, subfamily J, member 1b [Source:ZFIN;Acc:ZDB-GENE-070620-9]		47.3477	1527	0.331259
ntm	0.0398886	4.54813	0.564943	0.986076	FALSE	ENSDARG00000018065	protein_coding	neurotrimin [Source:ZFIN;Acc:ZDB-GENE-060421-6020]		50.5141	1022	0.331217
si:ch211-237l4.6	0.0912078	3.80611	0.564983	0.986076	FALSE	ENSDARG00000056915	protein_coding	si:ch211-237l4.6 [Source:ZFIN;Acc:ZDB-GENE-040724-42]		42.6796	926	0.33115
capn2l	0.166468	-0.51886	0.565033	0.986085	FALSE	ENSDARG00000034211	protein_coding	calpain 2, (m/II) large subunit, like [Source:ZFIN;Acc:ZDB-GENE-050417-341]		46.0916	2597	0.331065
atoh7	-0.0738836	1.51811	0.565131	0.986127	FALSE	ENSDARG00000069552	protein_coding	atonal bHLH transcription factor 7 [Source:ZFIN;Acc:ZDB-GENE-000926-1]		40.5742	1045	0.330898
slc9a3.2	-0.0882545	-0.00480037	0.565147	0.986127	FALSE	ENSDARG00000036722	protein_coding	solute carrier family 9 member A3, tandem duplicate 2 [Source:ZFIN;Acc:ZDB-GENE-060503-640]		47.7825	2796	0.330871
trpc5a	0.0950779	3.17292	0.565199	0.986141	FALSE	ENSDARG00000070504	protein_coding	transient receptor potential cation channel, subfamily C, member 5a [Source:ZFIN;Acc:ZDB-GENE-040812-1]		51.3173	3330	0.330782
kdelr2a	-0.0382495	5.871	0.565373	0.986245	FALSE	ENSDARG00000005254	protein_coding	KDEL endoplasmic reticulum protein retention receptor 2a [Source:ZFIN;Acc:ZDB-GENE-030826-32]		41.1122	1556	0.330486
prkacaa	0.034144	6.37075	0.565401	0.986245	FALSE	ENSDARG00000100349	protein_coding	protein kinase, cAMP-dependent, catalytic, alpha, genome duplicate a [Source:ZFIN;Acc:ZDB-GENE-050114-6]		48.0673	2199	0.330438
optc	-0.179642	-2.54747	0.565411	0.986245	FALSE	ENSDARG00000014358	protein_coding	opticin [Source:ZFIN;Acc:ZDB-GENE-030131-1798]		43.5879	1427	0.330421
mtx3	-0.0495391	4.22514	0.565438	0.986245	FALSE	ENSDARG00000090195	protein_coding	metaxin 3 [Source:ZFIN;Acc:ZDB-GENE-021210-3]		38.9338	2842	0.330375
yy1b	-0.0287051	6.44152	0.565507	0.986287	FALSE	ENSDARG00000027978	protein_coding	YY1 transcription factor b [Source:ZFIN;Acc:ZDB-GENE-040426-2127]		40.4354	4731	0.330258
creb1b	0.032061	4.86955	0.565674	0.986501	FALSE	ENSDARG00000093420	protein_coding	cAMP responsive element binding protein 1b [Source:ZFIN;Acc:ZDB-GENE-050417-355]		49.9545	991	0.329974
si:zfos-451d2.2	0.296331	-1.25795	0.565748	0.986532	FALSE	ENSDARG00000098279	protein_coding	si:zfos-451d2.2 [Source:ZFIN;Acc:ZDB-GENE-141212-290]		44.6667	3000	0.329848
foxd5	-0.147859	-0.819797	0.565794	0.986532	FALSE	ENSDARG00000042485	protein_coding	forkhead box D5 [Source:ZFIN;Acc:ZDB-GENE-980605-4]		48.2639	1152	0.329772
CU570976.1	-0.0739825	0.188787	0.565827	0.986532	FALSE	ENSDARG00000097183	antisense	NULL		50.9542	524	0.329715
nptxrb	-0.0373462	6.63198	0.566099	0.986571	FALSE	ENSDARG00000053375	protein_coding	neuronal pentraxin receptor b [Source:ZFIN;Acc:ZDB-GENE-050208-595]		55.1627	1782	0.329254
si:ch73-127m5.2	-0.042516	3.46725	0.566168	0.986571	FALSE	ENSDARG00000096797	protein_coding	si:ch73-127m5.2 [Source:ZFIN;Acc:ZDB-GENE-030131-1052]		43.8349	1914	0.329137
cdkn2d	-0.0590141	1.52173	0.566182	0.986571	FALSE	ENSDARG00000094176	protein_coding	cyclin-dependent kinase inhibitor 2D (p19, inhibits CDK4) [Source:ZFIN;Acc:ZDB-GENE-110316-1]		64.6512	538	0.329113
zfyve28	0.0469043	4.22536	0.566195	0.986571	FALSE	ENSDARG00000060430	protein_coding	zinc finger, FYVE domain containing 28 [Source:ZFIN;Acc:ZDB-GENE-061103-208]		50.7578	3365	0.329091
CU469514.1	-0.132174	0.85245	0.566235	0.986571	FALSE	ENSDARG00000097719	antisense	NULL		39.0347	1067	0.329022
scn12aa	-0.093206	0.275899	0.566268	0.986571	FALSE	ENSDARG00000090724	protein_coding	sodium channel, voltage gated, type XII, alpha a [Source:ZFIN;Acc:ZDB-GENE-060908-2]		49.0933	3033	0.328967
si:dkey-122a22.2	0.0356453	3.31355	0.566283	0.986571	FALSE	ENSDARG00000095821	protein_coding	si:dkey-122a22.2 [Source:ZFIN;Acc:ZDB-GENE-110411-93]		43.1005	1761	0.328942
kcng3	0.0837487	1.62025	0.566306	0.986571	FALSE	ENSDARG00000061622	protein_coding	potassium voltage-gated channel, subfamily G, member 3 [Source:ZFIN;Acc:ZDB-GENE-111111-9]		45.8115	1910	0.328903
fam193b	0.0284845	5.30636	0.566378	0.986571	FALSE	ENSDARG00000102831	protein_coding	family with sequence similarity 193 member B [Source:ZFIN;Acc:ZDB-GENE-111102-1]		47.4551	7466	0.328781
BX649266.1	0.170825	-1.42328	0.566408	0.986571	FALSE	ENSDARG00000094382	processed_transcript	NULL		42.6042	960	0.328729
naa25	-0.0316071	5.78736	0.566428	0.986571	FALSE	ENSDARG00000075446	protein_coding	N(alpha)-acetyltransferase 25, NatB auxiliary subunit [Source:ZFIN;Acc:ZDB-GENE-041111-190]		49.0407	3675	0.328696
osgepl1	-0.0587271	2.02127	0.566512	0.986571	FALSE	ENSDARG00000000651	protein_coding	O-sialoglycoprotein endopeptidase-like 1 [Source:ZFIN;Acc:ZDB-GENE-030616-532]		46.0317	1386	0.328554
pmp22a	0.0984192	1.14726	0.566555	0.986571	FALSE	ENSDARG00000105223	protein_coding	peripheral myelin protein 22a [Source:ZFIN;Acc:ZDB-GENE-030131-6757]		42.0058	1003	0.32848
tmem9	-0.0490963	6.07284	0.566573	0.986571	FALSE	ENSDARG00000055757	protein_coding	transmembrane protein 9 [Source:ZFIN;Acc:ZDB-GENE-030131-6083]		37.7694	1462	0.328451
mybpc1	0.130229	0.44963	0.566597	0.986571	FALSE	ENSDARG00000045560	protein_coding	myosin binding protein C, slow type [Source:ZFIN;Acc:ZDB-GENE-041114-196]		48.059	2037	0.32841
slc9a1b	-0.0822419	2.33588	0.56661	0.986571	FALSE	ENSDARG00000097339	protein_coding	solute carrier family 9 member A1b [Source:ZFIN;Acc:ZDB-GENE-080225-42]		55.2622	1307	0.328387
tbx18	0.1702	-0.790079	0.566661	0.986571	FALSE	ENSDARG00000036930	protein_coding	T-box transcription factor 18 [Source:ZFIN;Acc:ZDB-GENE-020529-2]		50.1929	2333	0.328301
pou2f3	-0.136474	-1.81977	0.566724	0.986571	FALSE	ENSDARG00000052387	protein_coding	POU class 2 homeobox 3 [Source:ZFIN;Acc:ZDB-GENE-060512-299]		45.1957	2208	0.328195
hcar1-3	0.183491	-2.77325	0.566764	0.986571	FALSE	ENSDARG00000062874	protein_coding	hydroxycarboxylic acid receptor 1-3 [Source:ZFIN;Acc:ZDB-GENE-081107-48]		44.1205	1029	0.328127
AL929334.1	-0.0632806	1.79918	0.566787	0.986571	FALSE	ENSDARG00000111496	protein_coding	NULL		36.7021	564	0.328089
thg1l	-0.0510245	2.35926	0.566854	0.986571	FALSE	ENSDARG00000038360	protein_coding	tRNA-histidine guanylyltransferase 1-like [Source:ZFIN;Acc:ZDB-GENE-041114-170]		40.5807	1481	0.327975
si:dkeyp-72e1.9	0.043961	4.45304	0.566863	0.986571	FALSE	ENSDARG00000103743	protein_coding	si:dkeyp-72e1.9 [Source:ZFIN;Acc:ZDB-GENE-120215-89]		43.549	3717	0.327959
BX088688.2	-0.0732816	-0.148591	0.566943	0.986571	FALSE	ENSDARG00000096539	antisense	NULL		38.3436	978	0.327824
esco1	0.0262217	4.34965	0.56701	0.986571	FALSE	ENSDARG00000077057	protein_coding	establishment of sister chromatid cohesion N-acetyltransferase 1 [Source:ZFIN;Acc:ZDB-GENE-130530-818]		46.1875	2289	0.32771
inha	0.241348	-2.64085	0.567101	0.986571	FALSE	ENSDARG00000052433	protein_coding	inhibin subunit alpha [Source:ZFIN;Acc:ZDB-GENE-060503-554]		49.4253	1044	0.327558
wnt4b	-0.12893	1.59367	0.567119	0.986571	FALSE	ENSDARG00000040159	protein_coding	wingless-type MMTV integration site family, member 4b [Source:ZFIN;Acc:ZDB-GENE-000411-1]		48.0699	2207	0.327527
cyp8b1	-0.145914	-2.56883	0.567153	0.986571	FALSE	ENSDARG00000053068	protein_coding	cytochrome P450, family 8, subfamily B, polypeptide 1 [Source:ZFIN;Acc:ZDB-GENE-040808-53]		44.9114	1975	0.32747
moxd1	0.0967459	2.75708	0.56718	0.986571	FALSE	ENSDARG00000031136	protein_coding	monooxygenase, DBH-like 1 [Source:ZFIN;Acc:ZDB-GENE-030131-9320]		42.6956	1845	0.327424
sybl1	-0.0248007	5.4968	0.567188	0.986571	FALSE	ENSDARG00000030775	protein_coding	synaptobrevin-like 1 [Source:ZFIN;Acc:ZDB-GENE-040426-1055]		39.6433	854	0.32741
znf710a	0.0384317	4.68604	0.567261	0.986571	FALSE	ENSDARG00000014680	protein_coding	zinc finger protein 710a [Source:ZFIN;Acc:ZDB-GENE-030131-5559]		49.9422	2374	0.327287
camk1b	-0.0248388	6.44325	0.567276	0.986571	FALSE	ENSDARG00000029474	protein_coding	calcium/calmodulin-dependent protein kinase Ib [Source:ZFIN;Acc:ZDB-GENE-141014-1]		36.0579	2869	0.327262
slain1b	0.0561946	2.89767	0.567287	0.986571	FALSE	ENSDARG00000104974	protein_coding	SLAIN motif family, member 1b [Source:ZFIN;Acc:ZDB-GENE-080516-6]		60.6803	735	0.327243
ftr04	0.249935	-2.33005	0.567373	0.986571	FALSE	ENSDARG00000093932	protein_coding	finTRIM family, member 4 [Source:ZFIN;Acc:ZDB-GENE-070912-226]		43.906	841	0.327098
ylpm1	0.0474097	6.77881	0.567375	0.986571	FALSE	ENSDARG00000043680	protein_coding	YLP motif containing 1 [Source:ZFIN;Acc:ZDB-GENE-030131-2196]		48.6178	5264	0.327094
ranbp3b	-0.0212536	6.20458	0.567492	0.986571	FALSE	ENSDARG00000069056	protein_coding	RAN binding protein 3b [Source:ZFIN;Acc:ZDB-GENE-040426-1627]		46.3591	4422	0.326896
CABZ01034698.1	-0.168027	-0.106103	0.567748	0.986571	FALSE	ENSDARG00000099023	protein_coding	SLAM family member 9-like [Source:NCBI gene;Acc:100536572]		38.3846	2501	0.326465
arl6ip1	0.0278849	6.85937	0.567787	0.986571	FALSE	ENSDARG00000054578	protein_coding	ADP-ribosylation factor-like 6 interacting protein 1 [Source:ZFIN;Acc:ZDB-GENE-040426-1087]		42.4648	781	0.3264
lamc3	0.103191	4.62278	0.567843	0.986571	FALSE	ENSDARG00000093572	protein_coding	laminin, gamma 3 [Source:ZFIN;Acc:ZDB-GENE-060531-121]		49.6764	4867	0.326305
CR382281.1	-0.151698	-2.10842	0.567879	0.986571	FALSE	ENSDARG00000100098	protein_coding	NULL		48.9583	1152	0.326244
tegt	-0.0422315	7.38478	0.56789	0.986571	FALSE	ENSDARG00000077934	protein_coding	testis enhanced gene transcript (BAX inhibitor 1) [Source:ZFIN;Acc:ZDB-GENE-030826-10]		53.417	717	0.326226
gramd2aa	-0.038119	3.95756	0.567918	0.986571	FALSE	ENSDARG00000103736	protein_coding	GRAM domain containing 2Aa [Source:ZFIN;Acc:ZDB-GENE-040724-9]		45.2164	1756	0.326178
bbs9	0.0673025	2.37982	0.568007	0.986571	FALSE	ENSDARG00000079217	protein_coding	Bardet-Biedl syndrome 9 [Source:ZFIN;Acc:ZDB-GENE-081027-4]		51.4977	2775	0.326028
BX005005.1	0.11152	-1.11241	0.568025	0.986571	FALSE	ENSDARG00000117551	lincRNA	NULL		41.1735	1347	0.325998
mapk8a	0.0388568	4.94419	0.568096	0.986571	FALSE	ENSDARG00000031888	protein_coding	mitogen-activated protein kinase 8a [Source:ZFIN;Acc:ZDB-GENE-080218-17]		46.3451	1796	0.325879
trpa1b	-0.0793745	-0.00549442	0.568147	0.986571	FALSE	ENSDARG00000031875	protein_coding	transient receptor potential cation channel, subfamily A, member 1b [Source:ZFIN;Acc:ZDB-GENE-050106-1]		43.1691	4100	0.325793
ahctf1	0.0341681	6.03967	0.568178	0.986571	FALSE	ENSDARG00000077530	protein_coding	AT hook containing transcription factor 1 [Source:ZFIN;Acc:ZDB-GENE-070521-2]		46.7551	8745	0.32574
rcbtb2	0.0247908	4.87127	0.56818	0.986571	FALSE	ENSDARG00000090687	protein_coding	regulator of chromosome condensation (RCC1) and BTB (POZ) domain containing protein 2 [Source:ZFIN;Acc:ZDB-GENE-071016-3]		40.4671	4967	0.325737
zgc:103697	-0.036179	4.28688	0.568218	0.986571	FALSE	ENSDARG00000067981	protein_coding	zgc:103697 [Source:ZFIN;Acc:ZDB-GENE-040912-104]		41.0017	4712	0.325672
cblb	-0.0486199	5.44354	0.568273	0.986571	FALSE	ENSDARG00000015199	protein_coding	Cbl proto-oncogene B, E3 ubiquitin protein ligase [Source:ZFIN;Acc:ZDB-GENE-030616-417]		47.2969	5189	0.325581
mcm2	0.0834497	3.31298	0.568281	0.986571	FALSE	ENSDARG00000102798	protein_coding	minichromosome maintenance complex component 2 [Source:ZFIN;Acc:ZDB-GENE-020419-24]		44.7869	5678	0.325568
sox4b	0.0342571	6.19778	0.568348	0.986571	FALSE	ENSDARG00000098834	protein_coding	SRY-box transcription factor 4b [Source:ZFIN;Acc:ZDB-GENE-040426-1274]		57.5854	2195	0.325455
onecut2	0.0954722	2.37541	0.56841	0.986571	FALSE	ENSDARG00000090387	protein_coding	one cut homeobox 2 [Source:ZFIN;Acc:ZDB-GENE-120215-73]		62.219	1379	0.32535
nol11	-0.0312147	4.31789	0.568421	0.986571	FALSE	ENSDARG00000026767	protein_coding	nucleolar protein 11 [Source:ZFIN;Acc:ZDB-GENE-030131-419]		42.0677	3502	0.325332
ponzr4	-0.207567	-2.85451	0.56843	0.986571	FALSE	ENSDARG00000087440	protein_coding	plac8 onzin related protein 4 [Source:ZFIN;Acc:ZDB-GENE-050411-6]		41.1181	1109	0.325317
camsap3	0.0400192	5.20156	0.568459	0.986571	FALSE	ENSDARG00000059475	protein_coding	calmodulin regulated spectrin-associated protein family, member 3 [Source:ZFIN;Acc:ZDB-GENE-060503-811]		50.2399	5002	0.325268
pdrg1	-0.0370619	4.1666	0.568562	0.986571	FALSE	ENSDARG00000045017	protein_coding	p53 and DNA-damage regulated 1 [Source:ZFIN;Acc:ZDB-GENE-050417-276]		39.3184	1203	0.325095
si:dkey-217f16.5	0.450698	3.09792	0.568636	0.986571	FALSE	ENSDARG00000090876	protein_coding	si:dkey-217f16.5 [Source:ZFIN;Acc:ZDB-GENE-111011-1]		55.5463	1188	0.32497
gramd1ba	0.0643769	5.12741	0.568707	0.986571	FALSE	ENSDARG00000075383	protein_coding	GRAM domain containing 1Ba [Source:ZFIN;Acc:ZDB-GENE-091118-87]		50.0359	2930	0.324851
FBXO48	-0.0382595	4.93763	0.568748	0.986571	FALSE	ENSDARG00000086184	protein_coding	F-box protein 48 [Source:HGNC Symbol;Acc:HGNC:33857]		50.7369	820	0.324782
endog	-0.0508373	3.57473	0.568819	0.986571	FALSE	ENSDARG00000058865	protein_coding	endonuclease G [Source:ZFIN;Acc:ZDB-GENE-050522-402]		45.5893	1349	0.324663
timm29	-0.0466568	3.38663	0.568923	0.986571	FALSE	ENSDARG00000037909	protein_coding	translocase of inner mitochondrial membrane 29 [Source:ZFIN;Acc:ZDB-GENE-050522-380]		48.125	1120	0.324488
commd3	-0.0433499	4.27698	0.568931	0.986571	FALSE	ENSDARG00000045402	protein_coding	COMM domain containing 3 [Source:ZFIN;Acc:ZDB-GENE-041219-3]		40.2179	663	0.324475
slc24a1	-0.0802161	2.13754	0.568973	0.986571	FALSE	ENSDARG00000041431	protein_coding	solute carrier family 24 member 1 [Source:ZFIN;Acc:ZDB-GENE-060503-191]		47.1932	2325	0.324404
mpp7a	-0.0781217	1.29732	0.568993	0.986571	FALSE	ENSDARG00000102470	protein_coding	membrane protein, palmitoylated 7a (MAGUK p55 subfamily member 7) [Source:ZFIN;Acc:ZDB-GENE-991209-8]		39.9883	4270	0.324371
pacs1a	-0.0423038	5.67908	0.56902	0.986571	FALSE	ENSDARG00000044556	protein_coding	phosphofurin acidic cluster sorting protein 1a [Source:ZFIN;Acc:ZDB-GENE-050208-244]		49.0872	3396	0.324325
ccne1	-0.0900174	0.0903283	0.569063	0.986571	FALSE	ENSDARG00000098622	protein_coding	cyclin E1 [Source:ZFIN;Acc:ZDB-GENE-980526-168]		44.7658	2114	0.324253
lonp2	-0.0315061	4.76786	0.569156	0.986571	FALSE	ENSDARG00000101438	protein_coding	lon peptidase 2, peroxisomal [Source:ZFIN;Acc:ZDB-GENE-041212-1]		50.8615	3018	0.324096
si:dkey-222h21.7	0.157259	-1.20788	0.569157	0.986571	FALSE	ENSDARG00000095578	protein_coding	si:dkey-222h21.7 [Source:ZFIN;Acc:ZDB-GENE-081031-33]		45.8678	2662	0.324094
lsm14b	-0.0843551	0.876334	0.569219	0.986571	FALSE	ENSDARG00000025386	protein_coding	LSM family member 14B [Source:ZFIN;Acc:ZDB-GENE-040426-779]		52.0564	1702	0.32399
si:ch211-212d10.2	-0.0372371	3.70837	0.569246	0.986571	FALSE	ENSDARG00000071333	protein_coding	si:ch211-212d10.2 [Source:ZFIN;Acc:ZDB-GENE-050208-516]		40.5405	925	0.323946
slc24a4b	0.0719276	3.86807	0.569325	0.986571	FALSE	ENSDARG00000067509	protein_coding	solute carrier family 24 member 4b [Source:ZFIN;Acc:ZDB-GENE-081031-75]		51.3978	1485	0.323814
xpr1a	0.0339529	7.19875	0.569362	0.986571	FALSE	ENSDARG00000062449	protein_coding	xenotropic and polytropic retrovirus receptor 1a [Source:ZFIN;Acc:ZDB-GENE-060503-362]		51.8275	2435	0.323752
paqr6	0.0821012	6.42252	0.569573	0.986571	FALSE	ENSDARG00000041483	protein_coding	progestin and adipoQ receptor family member VI [Source:ZFIN;Acc:ZDB-GENE-090714-1]		51.2637	1517	0.323398
arhgap22	-0.0491752	2.50915	0.569574	0.986571	FALSE	ENSDARG00000021255	protein_coding	Rho GTPase activating protein 22 [Source:ZFIN;Acc:ZDB-GENE-090313-87]		49.3436	1105	0.323396
cdc14aa	-0.12812	0.244644	0.569575	0.986571	FALSE	ENSDARG00000013858	protein_coding	cell division cycle 14Aa [Source:ZFIN;Acc:ZDB-GENE-040426-1214]		44.8087	2562	0.323394
FO834831.1	-0.416909	-1.38116	0.569671	0.986571	FALSE	ENSDARG00000105456	lincRNA	NULL		40.5567	503	0.323233
col5a3a	0.0730328	2.37844	0.569673	0.986571	FALSE	ENSDARG00000098294	protein_coding	collagen, type V, alpha 3a [Source:ZFIN;Acc:ZDB-GENE-030131-968]		53.6766	6759	0.32323
nr1h3	-0.0233311	5.74014	0.569708	0.986571	FALSE	ENSDARG00000098439	protein_coding	nuclear receptor subfamily 1, group H, member 3 [Source:ZFIN;Acc:ZDB-GENE-050410-7]		39.8871	4972	0.323171
si:dkey-46i9.1	-0.039242	9.86442	0.569725	0.986571	FALSE	ENSDARG00000101446	protein_coding	si:dkey-46i9.1 [Source:ZFIN;Acc:ZDB-GENE-141216-493]		43.6952	2566	0.323144
usf1l	-0.0332313	4.91884	0.569765	0.986571	FALSE	ENSDARG00000014463	protein_coding	upstream transcription factor 1, like [Source:ZFIN;Acc:ZDB-GENE-040426-2269]		45.6292	765	0.323075
slc43a2a	0.0438794	4.72601	0.569786	0.986571	FALSE	ENSDARG00000036848	protein_coding	solute carrier family 43 member 2a [Source:ZFIN;Acc:ZDB-GENE-040426-964]		51.3619	2056	0.323041
acat1	-0.0397915	6.76536	0.569786	0.986571	FALSE	ENSDARG00000045888	protein_coding	acetyl-CoA acetyltransferase 1 [Source:ZFIN;Acc:ZDB-GENE-040808-68]		40.0041	4887	0.32304
zdhhc24	-0.0412662	3.16338	0.569808	0.986571	FALSE	ENSDARG00000105134	protein_coding	zinc finger, DHHC-type containing 24 [Source:ZFIN;Acc:ZDB-GENE-040718-8]		42.4821	2591	0.323003
CR855277.3	0.352712	-1.51191	0.569873	0.986571	FALSE	ENSDARG00000093926	lincRNA	NULL		40.4404	500	0.322896
pyyb	-0.1119	2.15488	0.569881	0.986571	FALSE	ENSDARG00000035832	protein_coding	peptide YYb [Source:ZFIN;Acc:ZDB-GENE-060215-2]		48.7539	642	0.322881
ubr2	0.026959	5.97246	0.569925	0.986571	FALSE	ENSDARG00000070164	protein_coding	ubiquitin protein ligase E3 component n-recognin 2 [Source:ZFIN;Acc:ZDB-GENE-081107-29]		52.1809	5606	0.322808
pdgfra	0.0919047	3.0509	0.569928	0.986571	FALSE	ENSDARG00000070494	protein_coding	platelet-derived growth factor receptor, alpha polypeptide [Source:ZFIN;Acc:ZDB-GENE-990415-208]		45.9882	5017	0.322803
pvalb9	-0.254384	-1.06331	0.569938	0.986571	FALSE	ENSDARG00000071601	protein_coding	parvalbumin 9 [Source:ZFIN;Acc:ZDB-GENE-030805-4]		40.6005	803	0.322786
abracl	-0.0667568	2.37839	0.569967	0.986571	FALSE	ENSDARG00000042876	protein_coding	ABRA C-terminal like [Source:ZFIN;Acc:ZDB-GENE-030131-8594]		37.3594	1448	0.322739
SYNPR	0.0429229	5.74816	0.569992	0.986571	FALSE	ENSDARG00000037587	protein_coding	synaptoporin [Source:HGNC Symbol;Acc:HGNC:16507]		37.4085	5641	0.322696
kdsr	0.0282995	5.29907	0.57006	0.986571	FALSE	ENSDARG00000012021	protein_coding	3-ketodihydrosphingosine reductase [Source:ZFIN;Acc:ZDB-GENE-040426-853]		43.2292	784	0.322581
trim45	0.0870538	0.353256	0.570092	0.986571	FALSE	ENSDARG00000076781	protein_coding	tripartite motif containing 45 [Source:ZFIN;Acc:ZDB-GENE-070912-389]		47.4146	3075	0.322529
znrf3	0.0488501	4.20305	0.570107	0.986571	FALSE	ENSDARG00000062573	protein_coding	zinc and ring finger 3 [Source:ZFIN;Acc:ZDB-GENE-070705-263]		50.3668	2726	0.322504
lmod1a	0.13281	-1.14022	0.570112	0.986571	FALSE	ENSDARG00000056111	protein_coding	leiomodin 1a (smooth muscle) [Source:ZFIN;Acc:ZDB-GENE-081104-348]		44.5211	2610	0.322496
fat1a	0.0646362	8.24475	0.570146	0.986571	FALSE	ENSDARG00000017591	protein_coding	FAT atypical cadherin 1a [Source:ZFIN;Acc:ZDB-GENE-050425-1]		46.4157	8593	0.322439
mdga1	0.0760856	4.20187	0.570295	0.986571	FALSE	ENSDARG00000074376	protein_coding	MAM domain containing glycosylphosphatidylinositol anchor 1 [Source:ZFIN;Acc:ZDB-GENE-130530-751]		51.2653	3359	0.32219
ostn	-0.273468	0.0324336	0.570326	0.986571	FALSE	ENSDARG00000054055	protein_coding	osteocrin [Source:ZFIN;Acc:ZDB-GENE-121211-2]		46.2009	1961	0.322137
adcy3b	-0.111509	-0.757044	0.570342	0.986571	FALSE	ENSDARG00000017437	protein_coding	adenylate cyclase 3b [Source:ZFIN;Acc:ZDB-GENE-041014-276]		49.7948	3534	0.32211
CDHR1 (1 of many)	-0.072972	3.83041	0.5704	0.986571	FALSE	ENSDARG00000104756	protein_coding	cadherin related family member 1 [Source:HGNC Symbol;Acc:HGNC:14550]		56.5015	2361	0.322014
prkg1a	0.0802291	1.88135	0.570412	0.986571	FALSE	ENSDARG00000020656	protein_coding	protein kinase cGMP-dependent 1a [Source:ZFIN;Acc:ZDB-GENE-040426-1308]		45.3958	3095	0.321994
dnajc11a	-0.0241639	4.82754	0.570469	0.986571	FALSE	ENSDARG00000011196	protein_coding	DnaJ (Hsp40) homolog, subfamily C, member 11a [Source:ZFIN;Acc:ZDB-GENE-030131-1673]		44.9862	2892	0.321899
erbb4a	0.0780905	4.32499	0.57049	0.986571	FALSE	ENSDARG00000063207	protein_coding	erb-b2 receptor tyrosine kinase 4a [Source:ZFIN;Acc:ZDB-GENE-030918-4]		50.1125	3890	0.321863
il15	-0.0525439	2.98153	0.570551	0.986571	FALSE	ENSDARG00000052361	protein_coding	interleukin 15 [Source:ZFIN;Acc:ZDB-GENE-060213-2]		37.8179	1219	0.321762
AL954191.1	0.0791025	1.16739	0.57058	0.986571	FALSE	ENSDARG00000117407	lincRNA	uncharacterized LOC101885516 [Source:NCBI gene;Acc:101885516]		34.8201	4865	0.321713
FO393424.1	0.544397	-2.85822	0.570599	0.986571	FALSE	ENSDARG00000108332	protein_coding	transmembrane and immunoglobulin domain-containing protein 1-like [Source:NCBI gene;Acc:103909548]		36.4683	1563	0.321682
acyp2	-0.104622	0.110813	0.570602	0.986571	FALSE	ENSDARG00000086271	protein_coding	acylphosphatase 2, muscle type [Source:ZFIN;Acc:ZDB-GENE-130530-886]		47.7273	264	0.321677
nitr2a	0.167793	-1.82474	0.570718	0.986694	FALSE	ENSDARG00000043398	protein_coding	novel immune-type receptor 2a [Source:ZFIN;Acc:ZDB-GENE-020225-28]		39.447	1085	0.321483
si:ch211-191a24.4	0.110407	0.869119	0.57079	0.986741	FALSE	ENSDARG00000037528	protein_coding	si:ch211-191a24.4 [Source:ZFIN;Acc:ZDB-GENE-030131-4489]		47.2203	1040	0.321363
traf6	0.0364032	3.1588	0.570838	0.986748	FALSE	ENSDARG00000028058	protein_coding	TNF receptor-associated factor 6 [Source:ZFIN;Acc:ZDB-GENE-030131-5735]		46.849	1939	0.321282
tnrc6c1	0.0509843	8.10229	0.57092	0.986761	FALSE	ENSDARG00000076847	protein_coding	trinucleotide repeat containing adaptor 6C1 [Source:ZFIN;Acc:ZDB-GENE-030131-7440]		50.9114	5031	0.321145
si:ch211-189k9.2	-0.0314592	6.22219	0.570935	0.986761	FALSE	ENSDARG00000079857	protein_coding	si:ch211-189k9.2 [Source:ZFIN;Acc:ZDB-GENE-100405-5]		46.2615	2025	0.32112
znf362b	0.0382018	4.83069	0.571026	0.98682	FALSE	ENSDARG00000062231	protein_coding	zinc finger protein 362b [Source:ZFIN;Acc:ZDB-GENE-070424-35]		51.8421	1520	0.320969
hmox1a	-0.073602	2.49439	0.57106	0.98682	FALSE	ENSDARG00000027529	protein_coding	heme oxygenase 1a [Source:ZFIN;Acc:ZDB-GENE-030131-3102]		43.1746	1575	0.320913
ddias	-0.0581161	2.10304	0.57118	0.986947	FALSE	ENSDARG00000088690	protein_coding	DNA damage-induced apoptosis suppressor [Source:ZFIN;Acc:ZDB-GENE-050208-281]		37.3586	2476	0.320712
e2f3	-0.0415377	2.77448	0.571223	0.986947	FALSE	ENSDARG00000070463	protein_coding	E2F transcription factor 3 [Source:ZFIN;Acc:ZDB-GENE-070112-882]		41.0604	2358	0.320641
nbeab	0.0513146	5.10129	0.57136	0.986948	FALSE	ENSDARG00000105184	protein_coding	neurobeachin b [Source:ZFIN;Acc:ZDB-GENE-120329-2]		48.947	821	0.320413
pigc	-0.0421775	3.05487	0.571591	0.986948	FALSE	ENSDARG00000009113	protein_coding	phosphatidylinositol glycan anchor biosynthesis, class C [Source:ZFIN;Acc:ZDB-GENE-030131-2714]		46.516	1593	0.320028
CR388166.1	0.115634	4.55609	0.571618	0.986948	FALSE	ENSDARG00000087753	protein_coding	neuronal PAS domain protein 4b [Source:NCBI gene;Acc:100534657]		50.4286	992	0.319983
dmtf1	-0.0241383	4.68929	0.571622	0.986948	FALSE	ENSDARG00000025824	protein_coding	cyclin D binding myb-like transcription factor 1 [Source:ZFIN;Acc:ZDB-GENE-040718-413]		44.5725	2716	0.319976
mrm3a	0.0530312	1.4989	0.571652	0.986948	FALSE	ENSDARG00000016543	protein_coding	mitochondrial rRNA methyltransferase 3a [Source:ZFIN;Acc:ZDB-GENE-050417-184]		48.7591	1370	0.319926
zgc:171490	0.721242	1.00675	0.571659	0.986948	FALSE	ENSDARG00000071643	protein_coding	zgc:171490 [Source:ZFIN;Acc:ZDB-GENE-080204-29]		40.098	1429	0.319914
CU855948.1	0.345537	-1.83629	0.571722	0.986948	FALSE	ENSDARG00000117336	lincRNA	NULL		32.7911	2336	0.319809
kdf1a	0.14131	-0.28728	0.571736	0.986948	FALSE	ENSDARG00000079834	protein_coding	keratinocyte differentiation factor 1a [Source:ZFIN;Acc:ZDB-GENE-110411-156]		36.7375	5386	0.319787
ptafr	0.147475	-2.5179	0.571775	0.986948	FALSE	ENSDARG00000042370	protein_coding	platelet-activating factor receptor [Source:ZFIN;Acc:ZDB-GENE-131127-236]		44.9022	1202	0.319721
ftr34	0.217898	-2.39974	0.571833	0.986948	FALSE	ENSDARG00000079614	protein_coding	finTRIM family, member 34 [Source:ZFIN;Acc:ZDB-GENE-070912-110]		47.8931	1460	0.319626
c1qtnf6b	-0.097541	-0.0873474	0.571867	0.986948	FALSE	ENSDARG00000006544	protein_coding	C1q and TNF related 6b [Source:ZFIN;Acc:ZDB-GENE-080411-1]		44.7768	2173	0.319569
cel.2	-0.161315	-1.46332	0.571948	0.986948	FALSE	ENSDARG00000029822	protein_coding	carboxyl ester lipase, tandem duplicate 2 [Source:ZFIN;Acc:ZDB-GENE-061110-10]		48.1644	1825	0.319435
si:dkeyp-77h1.4	0.0871108	6.74853	0.571948	0.986948	FALSE	ENSDARG00000058248	protein_coding	si:dkeyp-77h1.4 [Source:ZFIN;Acc:ZDB-GENE-050208-18]		46.3909	3602	0.319433
pnocb	-0.0413572	4.45537	0.572052	0.986948	FALSE	ENSDARG00000024189	protein_coding	prepronociceptin b [Source:ZFIN;Acc:ZDB-GENE-040114-1]		50.3968	1260	0.319261
eif2b3	-0.0317401	4.53006	0.572054	0.986948	FALSE	ENSDARG00000018106	protein_coding	eukaryotic translation initiation factor 2B, subunit 3 gamma [Source:ZFIN;Acc:ZDB-GENE-040426-1039]		46.8704	1737	0.319259
cdk4	-0.050457	3.08883	0.572156	0.986948	FALSE	ENSDARG00000087937	protein_coding	cyclin-dependent kinase 4 [Source:ZFIN;Acc:ZDB-GENE-060929-974]		58.1094	1079	0.319088
MRPS12	-0.0612401	4.77366	0.57217	0.986948	FALSE	ENSDARG00000089836	protein_coding	mitochondrial ribosomal protein S12 [Source:HGNC Symbol;Acc:HGNC:10380]		43.8866	847	0.319066
hbba1	-0.124142	5.80645	0.572204	0.986948	FALSE	ENSDARG00000089087	protein_coding	hemoglobin, beta adult 1 [Source:ZFIN;Acc:ZDB-GENE-990415-18]		48.83	667	0.319008
si:ch211-227e10.6	-0.163038	-2.3829	0.572254	0.986948	FALSE	ENSDARG00000095132	protein_coding	si:ch211-227e10.6 [Source:ZFIN;Acc:ZDB-GENE-050420-355]		43.0991	3187	0.318926
hbba1	-0.145409	4.98558	0.572277	0.986948	FALSE	ENSDARG00000097238	protein_coding	hemoglobin, beta adult 1 [Source:ZFIN;Acc:ZDB-GENE-990415-18]		50.4052	617	0.318888
aqp1a.2	0.233745	-3.09849	0.57228	0.986948	FALSE	ENSDARG00000091027	protein_coding	aquaporin 1a (Colton blood group), tandem duplicate 2 [Source:ZFIN;Acc:ZDB-GENE-100409-1]		52.8211	833	0.318882
mtmr1b	-0.0584795	4.2385	0.572353	0.986948	FALSE	ENSDARG00000022378	protein_coding	myotubularin related protein 1b [Source:ZFIN;Acc:ZDB-GENE-050327-48]		43.3333	964	0.318762
slc46a3	-0.129365	-1.34227	0.572365	0.986948	FALSE	ENSDARG00000077313	protein_coding	solute carrier family 46 member 3 [Source:ZFIN;Acc:ZDB-GENE-100105-2]		45.2996	1761	0.318742
si:dkey-7i4.14	0.112663	-0.823689	0.572387	0.986948	FALSE	ENSDARG00000097627	protein_coding	si:dkey-7i4.14 [Source:ZFIN;Acc:ZDB-GENE-131127-21]		40.3509	684	0.318705
zmp:0000000662	-0.0275426	4.11319	0.572426	0.986948	FALSE	ENSDARG00000056829	protein_coding	zmp:0000000662 [Source:ZFIN;Acc:ZDB-GENE-130530-665]		49.4253	2523	0.318641
zfr	0.0264421	8.18825	0.57246	0.986948	FALSE	ENSDARG00000027109	protein_coding	zinc finger RNA binding protein [Source:ZFIN;Acc:ZDB-GENE-030131-378]		47.4459	1738	0.318584
arid2	0.0401587	6.63348	0.572512	0.986948	FALSE	ENSDARG00000007413	protein_coding	AT rich interactive domain 2 (ARID, RFX-like) [Source:ZFIN;Acc:ZDB-GENE-030131-6311]		54.3444	5991	0.318497
numa1	0.0778143	2.00214	0.572516	0.986948	FALSE	ENSDARG00000102483	protein_coding	nuclear mitotic apparatus protein 1 [Source:ZFIN;Acc:ZDB-GENE-110517-1]		44.3889	7806	0.318491
dusp23b	-0.0937281	3.34494	0.572524	0.986948	FALSE	ENSDARG00000089245	protein_coding	dual specificity phosphatase 23b [Source:ZFIN;Acc:ZDB-GENE-040718-163]		46.5146	789	0.318478
large2	0.0463763	5.63061	0.572612	0.987022	FALSE	ENSDARG00000017058	protein_coding	LARGE xylosyl- and glucuronyltransferase 2 [Source:ZFIN;Acc:ZDB-GENE-050419-253]		46.2103	6919	0.318332
zgc:92606	-0.0448732	6.31049	0.572772	0.987143	FALSE	ENSDARG00000040971	protein_coding	zgc:92606 [Source:ZFIN;Acc:ZDB-GENE-040718-462]		40.3441	901	0.318067
tmc6b	0.0629997	4.35413	0.572895	0.987143	FALSE	ENSDARG00000004875	protein_coding	transmembrane channel-like 6b [Source:ZFIN;Acc:ZDB-GENE-040718-460]		51.3717	1331	0.317862
wnk2	0.0557241	6.7422	0.572909	0.987143	FALSE	ENSDARG00000104989	protein_coding	WNK lysine deficient protein kinase 2 [Source:ZFIN;Acc:ZDB-GENE-160114-3]		48.3396	1926	0.317839
pmela	-0.162765	-1.19767	0.572981	0.987143	FALSE	ENSDARG00000091298	protein_coding	premelanosome protein a [Source:ZFIN;Acc:ZDB-GENE-030131-9818]		48.8178	3003	0.317719
prdm1a	-0.101565	-0.249129	0.573028	0.987143	FALSE	ENSDARG00000002445	protein_coding	PR domain containing 1a, with ZNF domain [Source:ZFIN;Acc:ZDB-GENE-030131-2193]		46.941	3694	0.317643
cyp27a1.4	-0.0359405	2.99783	0.573044	0.987143	FALSE	ENSDARG00000055159	protein_coding	cytochrome P450, family 27, subfamily A, polypeptide 1, gene 4 [Source:ZFIN;Acc:ZDB-GENE-030131-1060]		44.0902	1819	0.317616
ulk3	-0.0399076	3.34672	0.573132	0.987143	FALSE	ENSDARG00000101661	protein_coding	unc-51 like kinase 3 [Source:ZFIN;Acc:ZDB-GENE-070410-33]		50	1224	0.317471
camsap1a	0.043538	6.5805	0.573185	0.987143	FALSE	ENSDARG00000019208	protein_coding	calmodulin regulated spectrin-associated protein 1a [Source:ZFIN;Acc:ZDB-GENE-060518-4]		51.5595	4682	0.317383
mchr1a	-0.109952	-0.115516	0.573318	0.987143	FALSE	ENSDARG00000104093	protein_coding	melanin-concentrating hormone receptor 1a [Source:ZFIN;Acc:ZDB-GENE-030502-4]		45.8574	1038	0.317163
lpar5a	0.115336	-0.497181	0.573323	0.987143	FALSE	ENSDARG00000010384	protein_coding	lysophosphatidic acid receptor 5a [Source:ZFIN;Acc:ZDB-GENE-030131-1193]		43.2209	1571	0.317153
tmx2a	-0.215472	-2.9692	0.573368	0.987143	FALSE	ENSDARG00000079122	protein_coding	thioredoxin-related transmembrane protein 2a [Source:ZFIN;Acc:ZDB-GENE-050208-95]		44.2664	1186	0.31708
si:dkeyp-74b6.2	0.0719913	5.63266	0.573377	0.987143	FALSE	ENSDARG00000115070	protein_coding	si:dkeyp-74b6.2 [Source:ZFIN;Acc:ZDB-GENE-160113-86]		50.2078	1444	0.317064
fscn2a	0.189361	-2.8048	0.573397	0.987143	FALSE	ENSDARG00000059574	protein_coding	fascin actin-bundling protein 2a, retinal [Source:ZFIN;Acc:ZDB-GENE-110901-1]		50.1022	1467	0.317032
nlrx1	-0.0308537	4.00068	0.573402	0.987143	FALSE	ENSDARG00000073724	protein_coding	NLR family member X1 [Source:ZFIN;Acc:ZDB-GENE-071119-3]		47.1426	2996	0.317024
caprin1b	-0.0459862	7.11556	0.573484	0.987143	FALSE	ENSDARG00000054272	protein_coding	cell cycle associated protein 1b [Source:ZFIN;Acc:ZDB-GENE-040426-2020]		46.8239	902	0.316888
ak7b	-0.0574662	1.97851	0.573536	0.987143	FALSE	ENSDARG00000017023	protein_coding	adenylate kinase 7b [Source:ZFIN;Acc:ZDB-GENE-050309-170]		41.6633	2453	0.316802
BX927130.4	0.446675	1.34356	0.573584	0.987143	FALSE	ENSDARG00000103306	processed_transcript	NULL		37.7204	1150	0.316722
tnpo3	0.0263627	6.09308	0.573708	0.987143	FALSE	ENSDARG00000045680	protein_coding	transportin 3 [Source:ZFIN;Acc:ZDB-GENE-040426-708]		50.2777	3462	0.316517
inppl1a	0.0526928	4.26606	0.573717	0.987143	FALSE	ENSDARG00000104222	protein_coding	inositol polyphosphate phosphatase-like 1a [Source:ZFIN;Acc:ZDB-GENE-030131-3904]		50.8887	3083	0.316503
ntng2b	0.0506842	3.33006	0.573749	0.987143	FALSE	ENSDARG00000087100	protein_coding	netrin g2b [Source:ZFIN;Acc:ZDB-GENE-110502-1]		51.9621	739	0.31645
zgc:56106	-0.033307	4.47833	0.573762	0.987143	FALSE	ENSDARG00000022564	protein_coding	zgc:56106 [Source:ZFIN;Acc:ZDB-GENE-040426-904]		43.8684	1003	0.316428
dot1l	0.0815036	4.30062	0.573778	0.987143	FALSE	ENSDARG00000061992	protein_coding	DOT1-like histone H3K79 methyltransferase [Source:ZFIN;Acc:ZDB-GENE-060503-341]		54.3546	4093	0.316401
BX511034.2	0.140001	-1.12632	0.573902	0.987143	FALSE	ENSDARG00000071636	protein_coding	novel protein similar to vertebrate amiloride-sensitive cation channel 2 neuronal (ACCN2) [Source:NCBI gene;Acc:100151078]		37.7934	2982	0.316198
scara3	-0.100928	1.0546	0.574024	0.987143	FALSE	ENSDARG00000008060	protein_coding	scavenger receptor class A, member 3 [Source:ZFIN;Acc:ZDB-GENE-041014-317]		43.1261	2630	0.315997
chsy1	0.0311502	4.35009	0.574056	0.987143	FALSE	ENSDARG00000079027	protein_coding	chondroitin sulfate synthase 1 [Source:ZFIN;Acc:ZDB-GENE-030131-3127]		49.0436	3921	0.315944
polh	-0.0349279	4.97455	0.574089	0.987143	FALSE	ENSDARG00000070231	protein_coding	polymerase (DNA directed), eta [Source:ZFIN;Acc:ZDB-GENE-060421-4949]		53.7179	1950	0.315888
gdf2	-0.122409	-1.48068	0.574094	0.987143	FALSE	ENSDARG00000059173	protein_coding	growth differentiation factor 2 [Source:ZFIN;Acc:ZDB-GENE-100107-1]		47.0085	1170	0.31588
col19a1	-0.059694	3.80613	0.574113	0.987143	FALSE	ENSDARG00000076163	protein_coding	collagen, type XIX, alpha 1 [Source:ZFIN;Acc:ZDB-GENE-090312-196]		39.7383	6802	0.315849
sptbn5	-0.133587	1.04719	0.57412	0.987143	FALSE	ENSDARG00000097683	protein_coding	spectrin, beta, non-erythrocytic 5 [Source:ZFIN;Acc:ZDB-GENE-131121-26]		47.4926	12753	0.315838
pkn3	-0.0554728	3.95832	0.574153	0.987143	FALSE	ENSDARG00000079585	protein_coding	protein kinase N3 [Source:ZFIN;Acc:ZDB-GENE-030131-1902]		50.3042	3184	0.315784
gbp2	0.125442	1.80212	0.574165	0.987143	FALSE	ENSDARG00000038669	protein_coding	guanylate binding protein 2 [Source:ZFIN;Acc:ZDB-GENE-070912-618]		45.5184	1780	0.315764
smcr8b	0.0779465	0.413593	0.574218	0.987143	FALSE	ENSDARG00000015803	protein_coding	Smith-Magenis syndrome chromosome region, candidate 8b [Source:ZFIN;Acc:ZDB-GENE-061122-1]		41.9989	3662	0.315675
sclt1	-0.0484448	4.47813	0.574234	0.987143	FALSE	ENSDARG00000057248	protein_coding	sodium channel and clathrin linker 1 [Source:ZFIN;Acc:ZDB-GENE-030131-3278]		49.0955	1350	0.315649
agrp	0.154175	1.56134	0.574246	0.987143	FALSE	ENSDARG00000069089	protein_coding	agouti related neuropeptide [Source:ZFIN;Acc:ZDB-GENE-040817-1]		40.9836	616	0.315629
CR391991.3	0.29885	-1.61789	0.574305	0.987143	FALSE	ENSDARG00000104302	protein_coding	NULL		38.5246	1464	0.315533
scml4	0.0525105	4.13628	0.574355	0.987143	FALSE	ENSDARG00000017266	protein_coding	Scm polycomb group protein like 4 [Source:ZFIN;Acc:ZDB-GENE-041210-338]		54.2459	1472	0.315449
mbd6	0.0597273	5.39426	0.574361	0.987143	FALSE	ENSDARG00000086980	protein_coding	methyl-CpG binding domain protein 6 [Source:ZFIN;Acc:ZDB-GENE-041027-3]		56.5004	4381	0.315441
clk2a	-0.0544103	7.15961	0.574425	0.987143	FALSE	ENSDARG00000062954	protein_coding	CDC-like kinase 2a [Source:ZFIN;Acc:ZDB-GENE-030131-298]		48.6185	2192	0.315334
gucy1b1	0.0383812	5.72465	0.574431	0.987143	FALSE	ENSDARG00000086790	protein_coding	guanylate cyclase 1 soluble subunit beta 1 [Source:ZFIN;Acc:ZDB-GENE-090313-160]		46.0475	1411	0.315324
CU469584.1	-0.074964	0.867861	0.574489	0.987164	FALSE	ENSDARG00000095214	processed_transcript	NULL		43.3766	770	0.31523
tmub2	0.0287162	4.73034	0.574599	0.987211	FALSE	ENSDARG00000056467	protein_coding	transmembrane and ubiquitin-like domain containing 2 [Source:ZFIN;Acc:ZDB-GENE-030616-254]		56.993	1144	0.315047
haus4	0.1273	-0.612017	0.574621	0.987211	FALSE	ENSDARG00000016594	protein_coding	HAUS augmin-like complex, subunit 4 [Source:ZFIN;Acc:ZDB-GENE-040718-122]		44.6201	1961	0.315011
si:dkey-148a17.5	0.175471	-1.99332	0.574718	0.987211	FALSE	ENSDARG00000103520	protein_coding	si:dkey-148a17.5 [Source:ZFIN;Acc:ZDB-GENE-160728-121]		41.9958	1443	0.314852
ccl39.7	-0.101248	-0.443712	0.574761	0.987211	FALSE	ENSDARG00000099982	protein_coding	chemokine (C-C motif) ligand 39, duplicate 7 [Source:ZFIN;Acc:ZDB-GENE-131127-629]		36.1295	757	0.314781
pygmb	0.0242202	9.18254	0.574765	0.987211	FALSE	ENSDARG00000013317	protein_coding	phosphorylase, glycogen, muscle b [Source:ZFIN;Acc:ZDB-GENE-040426-1206]		45.3161	2082	0.314774
bhlhe40	0.0307798	8.7438	0.574925	0.987211	FALSE	ENSDARG00000004060	protein_coding	basic helix-loop-helix family, member e40 [Source:ZFIN;Acc:ZDB-GENE-030131-3133]		47.7889	2804	0.314511
CR788303.1	0.18122	-2.88929	0.574953	0.987211	FALSE	ENSDARG00000094322	processed_transcript	NULL		43.2071	491	0.314465
dock7	0.0314685	6.97049	0.575	0.987211	FALSE	ENSDARG00000078675	protein_coding	dedicator of cytokinesis 7 [Source:ZFIN;Acc:ZDB-GENE-050302-15]		47.8051	1612	0.314388
sult3st1	0.128121	-2.01265	0.575023	0.987211	FALSE	ENSDARG00000009885	protein_coding	sulfotransferase family 3, cytosolic sulfotransferase 1 [Source:ZFIN;Acc:ZDB-GENE-061207-52]		35.7442	2627	0.314351
BX324207.1	-0.134838	0.524144	0.575045	0.987211	FALSE	ENSDARG00000095943	processed_transcript	NULL		39.8256	344	0.314314
bcl6aa	-0.0466257	5.38555	0.575083	0.987211	FALSE	ENSDARG00000070864	protein_coding	BCL6A transcription repressor a [Source:ZFIN;Acc:ZDB-GENE-040426-1696]		49.9568	2314	0.314251
zfyve1	0.0355664	4.07857	0.575106	0.987211	FALSE	ENSDARG00000078652	protein_coding	zinc finger, FYVE domain containing 1 [Source:ZFIN;Acc:ZDB-GENE-131205-1]		52.6496	2340	0.314214
adamtsl2	-0.104099	-0.232317	0.575145	0.987211	FALSE	ENSDARG00000074033	protein_coding	ADAMTS-like 2 [Source:ZFIN;Acc:ZDB-GENE-070705-558]		42.4944	3584	0.31415
luzp2	-0.0357072	7.64979	0.575231	0.987211	FALSE	ENSDARG00000068247	protein_coding	leucine zipper protein 2 [Source:ZFIN;Acc:ZDB-GENE-060503-278]		41.7846	2085	0.314008
si:ch211-156p11.1	-0.287784	0.109158	0.575241	0.987211	FALSE	ENSDARG00000071604	protein_coding	si:ch211-156p11.1 [Source:ZFIN;Acc:ZDB-GENE-070912-120]		41.6851	2932	0.313992
CT573392.1	0.0468569	2.89024	0.575287	0.987211	FALSE	ENSDARG00000097763	antisense	NULL		45.9916	474	0.313915
vstm4a	0.077522	2.733	0.575332	0.987211	FALSE	ENSDARG00000010154	protein_coding	V-set and transmembrane domain containing 4a [Source:ZFIN;Acc:ZDB-GENE-060810-69]		39.3485	1448	0.313842
dhrs13a.2	-0.149392	-0.570302	0.575332	0.987211	FALSE	ENSDARG00000111240	protein_coding	dehydrogenase/reductase (SDR family) member 13a, tandem duplicate 2 [Source:ZFIN;Acc:ZDB-GENE-040912-69]		50.7828	1022	0.313842
znrf2a	-0.0721072	0.932484	0.575393	0.987211	FALSE	ENSDARG00000077855	protein_coding	zinc and ring finger 2a [Source:ZFIN;Acc:ZDB-GENE-070820-15]		43.0848	1042	0.313743
hsdl1	-0.0496567	2.94723	0.575413	0.987211	FALSE	ENSDARG00000041736	protein_coding	hydroxysteroid dehydrogenase like 1 [Source:ZFIN;Acc:ZDB-GENE-041212-31]		45.0892	806	0.313709
actn1	0.0336376	5.58687	0.575573	0.987408	FALSE	ENSDARG00000007219	protein_coding	actinin, alpha 1 [Source:ZFIN;Acc:ZDB-GENE-081113-4]		49.8866	3658	0.313447
slc4a2a	-0.0427646	4.06369	0.575798	0.987488	FALSE	ENSDARG00000028173	protein_coding	solute carrier family 4 member 2a [Source:ZFIN;Acc:ZDB-GENE-051101-2]		45.4878	3557	0.313077
spast	0.0359841	4.32735	0.575858	0.987488	FALSE	ENSDARG00000024933	protein_coding	spastin [Source:ZFIN;Acc:ZDB-GENE-040426-2331]		50.8081	2413	0.312978
sez6l	0.0327889	7.45438	0.575925	0.987488	FALSE	ENSDARG00000100594	protein_coding	seizure related 6 homolog (mouse)-like [Source:ZFIN;Acc:ZDB-GENE-091204-162]		44.9062	6288	0.312869
nr2f6a	-0.0239683	4.62629	0.575936	0.987488	FALSE	ENSDARG00000003607	protein_coding	nuclear receptor subfamily 2, group F, member 6a [Source:ZFIN;Acc:ZDB-GENE-030131-4362]		49.7861	800	0.312851
tmem177	-0.0490706	3.05197	0.575982	0.987488	FALSE	ENSDARG00000069301	protein_coding	transmembrane protein 177 [Source:ZFIN;Acc:ZDB-GENE-030131-993]		42.539	1572	0.312775
vps11	-0.0250364	5.91827	0.576013	0.987488	FALSE	ENSDARG00000036338	protein_coding	VPS11 core subunit of CORVET and HOPS complexes [Source:ZFIN;Acc:ZDB-GENE-050731-5]		47.2793	3308	0.312725
si:ch73-366l1.5	0.0805613	3.90105	0.576024	0.987488	FALSE	ENSDARG00000098465	protein_coding	si:ch73-366l1.5 [Source:ZFIN;Acc:ZDB-GENE-131127-426]		47.6236	2083	0.312707
ccdc135	-0.0743918	2.24455	0.57603	0.987488	FALSE	ENSDARG00000100231	protein_coding	coiled-coil domain containing 135 [Source:ZFIN;Acc:ZDB-GENE-120406-10]		44.4918	2701	0.312697
si:dkeyp-100h4.1	0.159937	-1.12118	0.576122	0.987488	FALSE	ENSDARG00000078167	protein_coding	si:dkeyp-100h4.1 [Source:ZFIN;Acc:ZDB-GENE-081103-7]		44.2471	3499	0.312545
si:dkeyp-90h9.1	0.185681	-0.902927	0.576145	0.987488	FALSE	ENSDARG00000100578	protein_coding	si:dkeyp-90h9.1 [Source:ZFIN;Acc:ZDB-GENE-131122-5]		44.2305	3254	0.312509
tgfb2	0.0483887	3.03853	0.576197	0.987488	FALSE	ENSDARG00000027087	protein_coding	transforming growth factor, beta 2 [Source:ZFIN;Acc:ZDB-GENE-030723-3]		52.5765	1242	0.312423
derl3	-0.0493501	3.82796	0.576197	0.987488	FALSE	ENSDARG00000033871	protein_coding	derlin 3 [Source:ZFIN;Acc:ZDB-GENE-040426-1324]		42.1597	1741	0.312422
lrrc18a	0.125372	-1.63202	0.576221	0.987488	FALSE	ENSDARG00000078790	protein_coding	leucine rich repeat containing 18a [Source:ZFIN;Acc:ZDB-GENE-090313-323]		45.5865	827	0.312384
prpf4bb	0.0222741	5.68861	0.576289	0.987488	FALSE	ENSDARG00000040310	protein_coding	pre-mRNA processing factor 4Bb [Source:ZFIN;Acc:ZDB-GENE-040426-2799]		41.5425	5569	0.312273
esyt1b	0.0631939	4.78761	0.576442	0.987488	FALSE	ENSDARG00000014239	protein_coding	extended synaptotagmin-like protein 1b [Source:ZFIN;Acc:ZDB-GENE-040724-209]		47.2941	5100	0.312023
hmgxb4a	0.0529657	2.09721	0.576457	0.987488	FALSE	ENSDARG00000075783	protein_coding	HMG box domain containing 4a [Source:ZFIN;Acc:ZDB-GENE-070912-675]		50.7896	1963	0.311998
cnot6l	0.0424166	3.42722	0.576514	0.987488	FALSE	ENSDARG00000054597	protein_coding	CCR4-NOT transcription complex, subunit 6-like [Source:ZFIN;Acc:ZDB-GENE-050522-302]		46.8903	1681	0.311905
smyd2b	-0.0729061	0.911405	0.576531	0.987488	FALSE	ENSDARG00000005629	protein_coding	SET and MYND domain containing 2b [Source:ZFIN;Acc:ZDB-GENE-041001-201]		45.6467	2183	0.311877
hoga1	-0.0802609	0.840377	0.576554	0.987488	FALSE	ENSDARG00000018944	protein_coding	4-hydroxy-2-oxoglutarate aldolase 1 [Source:ZFIN;Acc:ZDB-GENE-040426-2242]		47.1143	998	0.311839
SUSD2	0.108267	1.32557	0.576584	0.987488	FALSE	ENSDARG00000101452	protein_coding	sushi domain containing 2 [Source:HGNC Symbol;Acc:HGNC:30667]		49.4237	2169	0.311789
gas2a	-0.0747921	-0.173841	0.576593	0.987488	FALSE	ENSDARG00000001259	protein_coding	growth arrest-specific 2a [Source:ZFIN;Acc:ZDB-GENE-091013-1]		53.2775	1015	0.311774
cnih3	0.0339119	5.12233	0.576639	0.987488	FALSE	ENSDARG00000014953	protein_coding	cornichon family AMPA receptor auxiliary protein 3 [Source:ZFIN;Acc:ZDB-GENE-041001-180]		44.8699	465	0.311699
rab27b	0.0547001	3.8052	0.576656	0.987488	FALSE	ENSDARG00000087762	protein_coding	RAB27B, member RAS oncogene family [Source:ZFIN;Acc:ZDB-GENE-120215-85]		52.7757	676	0.311672
ints1	-0.0336071	5.19533	0.576709	0.987488	FALSE	ENSDARG00000100419	protein_coding	integrator complex subunit 1 [Source:ZFIN;Acc:ZDB-GENE-030131-6523]		51.945	6723	0.311585
CR391998.1	0.0507845	3.08303	0.576763	0.987488	FALSE	ENSDARG00000091817	protein_coding	putative protein TPRXL [Source:NCBI gene;Acc:101882255]		47.2259	1514	0.311498
si:dkey-4i23.5	0.301719	-0.956938	0.576844	0.987488	FALSE	ENSDARG00000092137	protein_coding	si:dkey-4i23.5 [Source:ZFIN;Acc:ZDB-GENE-070912-543]		37.5874	572	0.311365
mfn1b	-0.0340402	5.34327	0.576892	0.987488	FALSE	ENSDARG00000079219	protein_coding	mitofusin 1b [Source:ZFIN;Acc:ZDB-GENE-040426-1553]		48.9485	2912	0.311286
si:dkey-42l23.2	-0.102211	-1.48107	0.576984	0.987488	FALSE	ENSDARG00000011083	protein_coding	si:dkey-42l23.2 [Source:ZFIN;Acc:ZDB-GENE-131121-582]		41.6111	1949	0.311136
gpsm1a	-0.0267596	6.20293	0.577011	0.987488	FALSE	ENSDARG00000092517	protein_coding	G protein signaling modulator 1a [Source:ZFIN;Acc:ZDB-GENE-060526-302]		42.2142	3044	0.311092
creb3l3l	-0.0366838	6.91265	0.577018	0.987488	FALSE	ENSDARG00000020926	protein_coding	cAMP responsive element binding protein 3-like 3 like [Source:ZFIN;Acc:ZDB-GENE-040426-2942]		43.8211	839	0.31108
AL929276.1	0.229066	-1.47713	0.577025	0.987488	FALSE	ENSDARG00000113065	protein_coding	NULL		42.5047	1581	0.311069
CABZ01101813.1	-0.0452853	3.87064	0.577056	0.987488	FALSE	ENSDARG00000115428	protein_coding	transmembrane protein 43-like [Source:NCBI gene;Acc:101882355]		53.9256	3388	0.311019
gtpbp10	0.0286501	3.89969	0.577164	0.987583	FALSE	ENSDARG00000040300	protein_coding	GTP-binding protein 10 (putative) [Source:ZFIN;Acc:ZDB-GENE-040718-153]		41.2506	2143	0.310842
NDUFB1	-0.0692248	5.03397	0.577249	0.987583	FALSE	ENSDARG00000087456	protein_coding	NADH:ubiquinone oxidoreductase subunit B1 [Source:HGNC Symbol;Acc:HGNC:7695]		50.8475	177	0.310703
uggt2	0.0495079	4.91057	0.577307	0.987583	FALSE	ENSDARG00000062089	protein_coding	UDP-glucose glycoprotein glucosyltransferase 2 [Source:ZFIN;Acc:ZDB-GENE-050517-21]		46.0764	4581	0.310608
asb12a	-0.0634623	3.04943	0.577336	0.987583	FALSE	ENSDARG00000017086	protein_coding	ankyrin repeat and SOCS box-containing 12a [Source:ZFIN;Acc:ZDB-GENE-030131-1647]		47.3784	1583	0.310561
mrps21	-0.0653853	3.01594	0.577462	0.987583	FALSE	ENSDARG00000070985	protein_coding	mitochondrial ribosomal protein S21 [Source:ZFIN;Acc:ZDB-GENE-070615-13]		39.6352	603	0.310356
slc10a2	-0.263885	-2.50064	0.577495	0.987583	FALSE	ENSDARG00000014916	protein_coding	solute carrier family 10 member 2 [Source:ZFIN;Acc:ZDB-GENE-040426-1328]		43.1619	1828	0.310302
SAMD12	0.0626781	3.06803	0.577601	0.987583	FALSE	ENSDARG00000115661	protein_coding	sterile alpha motif domain containing 12 [Source:HGNC Symbol;Acc:HGNC:31750]		42.7901	1491	0.310129
sycp3	0.12699	-1.50374	0.577644	0.987583	FALSE	ENSDARG00000013438	protein_coding	synaptonemal complex protein 3 [Source:ZFIN;Acc:ZDB-GENE-040910-2]		42.029	897	0.310059
lingo1a	0.0488865	5.76541	0.577668	0.987583	FALSE	ENSDARG00000034165	protein_coding	leucine rich repeat and Ig domain containing 1a [Source:ZFIN;Acc:ZDB-GENE-080327-16]		50.5663	1854	0.31002
cnn2	0.0686439	3.43423	0.577685	0.987583	FALSE	ENSDARG00000035858	protein_coding	calponin 2 [Source:ZFIN;Acc:ZDB-GENE-030131-542]		41.8912	868	0.309991
parpbp	-0.0928714	0.1539	0.577729	0.987583	FALSE	ENSDARG00000029944	protein_coding	PARP1 binding protein [Source:ZFIN;Acc:ZDB-GENE-060421-5714]		44.4967	2223	0.30992
wdr21	-0.133826	2.33853	0.57787	0.987583	FALSE	ENSDARG00000003197	protein_coding	WD repeat domain 21 [Source:ZFIN;Acc:ZDB-GENE-040109-2]		42.203	1616	0.309691
CR848840.1	-0.343188	-2.63786	0.577877	0.987583	FALSE	ENSDARG00000098034	processed_transcript	NULL		40.3644	822	0.309679
col14a1b	0.0899327	4.3117	0.577928	0.987583	FALSE	ENSDARG00000076623	protein_coding	collagen, type XIV, alpha 1b [Source:ZFIN;Acc:ZDB-GENE-030131-1985]		60.2204	1360	0.309596
akt1s1	-0.0335173	7.77663	0.577986	0.987583	FALSE	ENSDARG00000074667	protein_coding	AKT1 substrate 1 (proline-rich) [Source:ZFIN;Acc:ZDB-GENE-030131-482]		46.2799	2379	0.309502
mmp28	0.0939777	-0.353254	0.578022	0.987583	FALSE	ENSDARG00000059029	protein_coding	matrix metallopeptidase 28 [Source:ZFIN;Acc:ZDB-GENE-100226-1]		47.9985	1844	0.309443
jun	0.0571525	6.88404	0.578248	0.987583	FALSE	ENSDARG00000043531	protein_coding	Jun proto-oncogene, AP-1 transcription factor subunit [Source:ZFIN;Acc:ZDB-GENE-030131-7859]		52.5766	581	0.309075
rybpa	-0.0267864	5.57038	0.578285	0.987583	FALSE	ENSDARG00000037773	protein_coding	RING1 and YY1 binding protein a [Source:ZFIN;Acc:ZDB-GENE-030424-3]		47.878	2262	0.309015
ppat	0.0581154	1.71495	0.578301	0.987583	FALSE	ENSDARG00000004517	protein_coding	phosphoribosyl pyrophosphate amidotransferase [Source:ZFIN;Acc:ZDB-GENE-041210-323]		45.4981	1672	0.308989
atg3	-0.0302328	5.62869	0.578442	0.987583	FALSE	ENSDARG00000009350	protein_coding	autophagy related 3 [Source:ZFIN;Acc:ZDB-GENE-030131-8576]		41.6764	1706	0.308761
rock2b	-0.0728675	2.92476	0.578462	0.987583	FALSE	ENSDARG00000004877	protein_coding	rho-associated, coiled-coil containing protein kinase 2b [Source:ZFIN;Acc:ZDB-GENE-060125-2]		47.7842	784	0.308728
scrt2	0.0401532	5.1265	0.57854	0.987583	FALSE	ENSDARG00000056175	protein_coding	scratch family zinc finger 2 [Source:ZFIN;Acc:ZDB-GENE-030131-4097]		43.6678	2661	0.3086
mef2cb	0.036367	6.022	0.578607	0.987583	FALSE	ENSDARG00000009418	protein_coding	myocyte enhancer factor 2cb [Source:ZFIN;Acc:ZDB-GENE-040901-7]		41.9769	5638	0.308492
si:ch211-212k18.6	0.109167	0.0662989	0.578653	0.987583	FALSE	ENSDARG00000088656	protein_coding	si:ch211-212k18.6 [Source:ZFIN;Acc:ZDB-GENE-130530-938]		45.7538	4192	0.308417
clgn	-0.0248187	7.36926	0.57866	0.987583	FALSE	ENSDARG00000009315	protein_coding	calmegin [Source:ZFIN;Acc:ZDB-GENE-060929-708]		46.2788	2956	0.308406
ptger4c	-0.111461	-0.324998	0.57868	0.987583	FALSE	ENSDARG00000079907	protein_coding	prostaglandin E receptor 4 (subtype EP4) c [Source:ZFIN;Acc:ZDB-GENE-070705-128]		46.5044	1602	0.308374
tspan14	0.0551426	3.53133	0.578689	0.987583	FALSE	ENSDARG00000055938	protein_coding	tetraspanin 14 [Source:ZFIN;Acc:ZDB-GENE-060825-329]		40.4993	1442	0.308358
avpr2l	-0.0957979	0.121814	0.578785	0.987583	FALSE	ENSDARG00000076690	protein_coding	arginine vasopressin receptor 2, like [Source:ZFIN;Acc:ZDB-GENE-070705-429]		52.5351	927	0.308203
akap1b	-0.0217191	6.7701	0.578792	0.987583	FALSE	ENSDARG00000006062	protein_coding	A kinase (PRKA) anchor protein 1b [Source:ZFIN;Acc:ZDB-GENE-030131-6844]		47.0657	1982	0.308192
adgrl1a	0.0773441	4.88377	0.578803	0.987583	FALSE	ENSDARG00000089292	protein_coding	adhesion G protein-coupled receptor L1a [Source:ZFIN;Acc:ZDB-GENE-131127-267]		52.7621	5567	0.308174
anxa11a	0.0587877	4.09846	0.578806	0.987583	FALSE	ENSDARG00000077383	protein_coding	annexin A11a [Source:ZFIN;Acc:ZDB-GENE-030707-4]		46.462	2041	0.308169
kcnab2a	0.0608349	5.24879	0.578831	0.987583	FALSE	ENSDARG00000087247	protein_coding	potassium voltage-gated channel, shaker-related subfamily, beta member 2 a [Source:ZFIN;Acc:ZDB-GENE-140515-2]		53.8462	1346	0.308129
coq8ab	0.106643	1.52927	0.57886	0.987583	FALSE	ENSDARG00000032426	protein_coding	coenzyme Q8A, genome duplicate b [Source:ZFIN;Acc:ZDB-GENE-030131-5543]		46.3595	1964	0.308081
bmi1a	0.0311285	4.81921	0.578865	0.987583	FALSE	ENSDARG00000006010	protein_coding	bmi1 polycomb ring finger oncogene 1a [Source:ZFIN;Acc:ZDB-GENE-030131-224]		39.7108	1942	0.308073
retreg1	0.042764	3.46476	0.578948	0.987583	FALSE	ENSDARG00000079059	protein_coding	reticulophagy regulator 1 [Source:ZFIN;Acc:ZDB-GENE-130221-1]		50.0751	1243	0.307939
slc6a8	0.0869432	5.87301	0.578963	0.987583	FALSE	ENSDARG00000043646	protein_coding	solute carrier family 6 member 8 [Source:ZFIN;Acc:ZDB-GENE-071024-2]		51.0818	2126	0.307914
pglyrp2	0.134362	-2.20687	0.579072	0.987583	FALSE	ENSDARG00000062998	protein_coding	peptidoglycan recognition protein 2 [Source:ZFIN;Acc:ZDB-GENE-071227-1]		41.9627	1812	0.307737
her13	-0.106782	0.223905	0.579196	0.987583	FALSE	ENSDARG00000007097	protein_coding	hairy-related 13 [Source:ZFIN;Acc:ZDB-GENE-050228-1]		40.0393	1526	0.307537
si:dkeyp-68b7.12	0.0818705	1.65462	0.579386	0.987583	FALSE	ENSDARG00000074846	protein_coding	si:dkeyp-68b7.12 [Source:ZFIN;Acc:ZDB-GENE-141212-333]		40.4447	3553	0.307228
ubtd1a	-0.123904	-0.136448	0.579387	0.987583	FALSE	ENSDARG00000007382	protein_coding	ubiquitin domain containing 1a [Source:ZFIN;Acc:ZDB-GENE-070424-93]		43.4454	1457	0.307227
si:ch73-61d6.3	0.0639325	4.71702	0.57943	0.987583	FALSE	ENSDARG00000057826	protein_coding	si:ch73-61d6.3 [Source:ZFIN;Acc:ZDB-GENE-091204-109]		50.1723	1451	0.307157
kif5c	0.0326679	6.19786	0.579433	0.987583	FALSE	ENSDARG00000076027	protein_coding	kinesin family member 5C [Source:ZFIN;Acc:ZDB-GENE-081105-14]		48.3656	3304	0.307151
erlin1	-0.0320483	5.85815	0.579454	0.987583	FALSE	ENSDARG00000021991	protein_coding	ER lipid raft associated 1 [Source:ZFIN;Acc:ZDB-GENE-050327-13]		39.4083	3706	0.307119
faxca	0.0337511	6.43478	0.579454	0.987583	FALSE	ENSDARG00000075956	protein_coding	failed axon connections homolog, metaxin like GST domain containing a [Source:ZFIN;Acc:ZDB-GENE-100422-7]		50.6002	2166	0.307118
cpa2	-0.22701	-2.8848	0.579551	0.987583	FALSE	ENSDARG00000010146	protein_coding	carboxypeptidase A2 (pancreatic) [Source:ZFIN;Acc:ZDB-GENE-040801-182]		46.3833	1341	0.306962
glulb	0.0841837	7.24085	0.579618	0.987583	FALSE	ENSDARG00000100003	protein_coding	glutamate-ammonia ligase (glutamine synthase) b [Source:ZFIN;Acc:ZDB-GENE-030131-8417]		44.7687	964	0.306853
katna1	-0.0737781	0.942005	0.579619	0.987583	FALSE	ENSDARG00000021827	protein_coding	katanin p60 (ATPase containing) subunit A 1 [Source:ZFIN;Acc:ZDB-GENE-050522-514]		45.2654	2355	0.306851
aipl2	0.118045	-0.479697	0.579673	0.987583	FALSE	ENSDARG00000098164	protein_coding	aryl hydrocarbon receptor interacting protein like 2 [Source:ZFIN;Acc:ZDB-GENE-141216-23]		48.4848	1749	0.306763
cox4i1l	0.134725	2.85166	0.579677	0.987583	FALSE	ENSDARG00000012388	protein_coding	cytochrome c oxidase subunit 4I1, like [Source:ZFIN;Acc:ZDB-GENE-130814-2]		47.394	720	0.306758
si:dkey-182i3.9	-0.0473135	2.27295	0.579691	0.987583	FALSE	ENSDARG00000096575	protein_coding	si:dkey-182i3.9 [Source:ZFIN;Acc:ZDB-GENE-121214-310]		38.6739	4136	0.306734
matn3a	-0.17368	-2.54027	0.579795	0.987583	FALSE	ENSDARG00000069245	protein_coding	matrilin 3a [Source:ZFIN;Acc:ZDB-GENE-040822-21]		45.2618	1463	0.306567
si:ch211-127m7.2	-0.0569371	2.48826	0.579798	0.987583	FALSE	ENSDARG00000103367	protein_coding	si:ch211-127m7.2 [Source:ZFIN;Acc:ZDB-GENE-141212-148]		38.2105	950	0.306561
CR759846.1	0.28538	-1.66702	0.579812	0.987583	FALSE	ENSDARG00000094085	processed_transcript	NULL		37.7863	772	0.306539
SRBD1	-0.0404925	2.77449	0.579857	0.987583	FALSE	ENSDARG00000092855	protein_coding	S1 RNA binding domain 1 [Source:HGNC Symbol;Acc:HGNC:25521]		47.0804	2312	0.306466
tmem237a	-0.0561627	4.04398	0.579871	0.987583	FALSE	ENSDARG00000041735	protein_coding	transmembrane protein 237a [Source:ZFIN;Acc:ZDB-GENE-070402-3]		46.7004	1291	0.306443
ablim2	0.0638713	5.92376	0.579876	0.987583	FALSE	ENSDARG00000055223	protein_coding	actin binding LIM protein family, member 2 [Source:ZFIN;Acc:ZDB-GENE-100316-5]		49.8478	1619	0.306435
CR407701.1	0.153632	-1.94206	0.579886	0.987583	FALSE	ENSDARG00000103386	unprocessed_pseudogene	NULL		49.8667	375	0.306419
si:ch211-219a4.3	0.114225	0.826932	0.579908	0.987583	FALSE	ENSDARG00000040445	protein_coding	si:ch211-219a4.3 [Source:ZFIN;Acc:ZDB-GENE-070424-157]		41.0536	3039	0.306383
eif4g1a	0.0369643	6.68504	0.579915	0.987583	FALSE	ENSDARG00000006200	protein_coding	eukaryotic translation initiation factor 4 gamma, 1a [Source:ZFIN;Acc:ZDB-GENE-070112-702]		44.5066	9883	0.306373
src	0.0451245	4.95245	0.580095	0.987583	FALSE	ENSDARG00000008107	protein_coding	v-src avian sarcoma (Schmidt-Ruppin A-2) viral oncogene homolog [Source:ZFIN;Acc:ZDB-GENE-030131-3809]		53.3709	1898	0.306081
cul3a	-0.0241564	7.08084	0.580188	0.987583	FALSE	ENSDARG00000038967	protein_coding	cullin 3a [Source:ZFIN;Acc:ZDB-GENE-030131-3376]		46.9574	2958	0.305931
rrad	-0.10564	4.23811	0.580197	0.987583	FALSE	ENSDARG00000052011	protein_coding	Ras-related associated with diabetes [Source:ZFIN;Acc:ZDB-GENE-030131-5607]		46.079	1747	0.305917
si:dkey-17e16.15	-0.114513	-0.305313	0.580353	0.987583	FALSE	ENSDARG00000094217	protein_coding	si:dkey-17e16.15 [Source:ZFIN;Acc:ZDB-GENE-091204-295]		52.6432	454	0.305665
nub1	0.0935402	3.22501	0.580353	0.987583	FALSE	ENSDARG00000061417	protein_coding	negative regulator of ubiquitin-like proteins 1 [Source:ZFIN;Acc:ZDB-GENE-080212-11]		50.3769	1743	0.305664
cyp11c1	0.117832	-0.815131	0.580397	0.987583	FALSE	ENSDARG00000042014	protein_coding	cytochrome P450, family 11, subfamily C, polypeptide 1 [Source:ZFIN;Acc:ZDB-GENE-070828-1]		58.6635	2133	0.305594
hbegfb	0.0880482	1.04324	0.580438	0.987583	FALSE	ENSDARG00000031246	protein_coding	heparin-binding EGF-like growth factor b [Source:ZFIN;Acc:ZDB-GENE-070820-6]		41.3678	1651	0.305527
drd6b	-0.0614784	1.28238	0.580442	0.987583	FALSE	ENSDARG00000040765	protein_coding	dopamine receptor D6b [Source:ZFIN;Acc:ZDB-GENE-121214-145]		54.6296	1188	0.305521
angptl2a	0.128642	0.4517	0.580472	0.987583	FALSE	ENSDARG00000024030	protein_coding	angiopoietin-like 2a [Source:ZFIN;Acc:ZDB-GENE-080721-15]		40.8198	3513	0.305473
tjp2a	0.0464172	3.7563	0.580495	0.987583	FALSE	ENSDARG00000063309	protein_coding	tight junction protein 2a (zona occludens 2) [Source:ZFIN;Acc:ZDB-GENE-070925-2]		49.7314	4740	0.305434
