## Supplemental Table 1 for "*PRESENILIN 1* mutations causing early-onset familial Alzheimer’s disease or familial acne inversa differ in their effects on genes facilitating energy metabolism and signal transduction" (part 7 of 8)

### Sheet: fAI Like (continued)
gene_name	logFC	logCPM	PValue	FDR	DE	gene_id	gene_biotype	description	entrezid	gc_content	length	LR
zic2a	0.0587441	8.78883	0.580511	0.987583	FALSE	ENSDARG00000015554	protein_coding	zic family member 2 (odd-paired homolog, Drosophila), a [Source:ZFIN;Acc:ZDB-GENE-000710-4]		42.3355	3177	0.30541
si:ch211-13f8.1	0.182225	-0.272469	0.58068	0.987583	FALSE	ENSDARG00000093342	protein_coding	si:ch211-13f8.1 [Source:ZFIN;Acc:ZDB-GENE-061207-4]		47.7044	4073	0.305137
cers2b	0.0426058	3.15897	0.580787	0.987583	FALSE	ENSDARG00000058992	protein_coding	ceramide synthase 2b [Source:ZFIN;Acc:ZDB-GENE-110408-40]		43.202	4722	0.304964
si:dkeyp-23e4.3	0.114556	1.05931	0.580875	0.987583	FALSE	ENSDARG00000074819	protein_coding	si:dkeyp-23e4.3 [Source:ZFIN;Acc:ZDB-GENE-091118-19]		48.3564	3307	0.304822
zgc:172139	0.0513429	2.57	0.580891	0.987583	FALSE	ENSDARG00000068830	protein_coding	zgc:172139 [Source:ZFIN;Acc:ZDB-GENE-080204-49]		55.4847	1568	0.304796
si:dkey-76k16.6	-0.0914698	0.887399	0.580921	0.987583	FALSE	ENSDARG00000077481	protein_coding	si:dkey-76k16.6 [Source:ZFIN;Acc:ZDB-GENE-090312-171]		41.2044	572	0.304748
cnot4a	0.0326172	5.33773	0.58096	0.987583	FALSE	ENSDARG00000007045	protein_coding	CCR4-NOT transcription complex, subunit 4a [Source:ZFIN;Acc:ZDB-GENE-090313-262]		50.4864	1491	0.304686
aatka	0.0305075	7.60619	0.580998	0.987583	FALSE	ENSDARG00000078222	protein_coding	apoptosis-associated tyrosine kinase a [Source:ZFIN;Acc:ZDB-GENE-100812-4]		42.8334	6021	0.304623
pcdh1g2	0.0528018	3.08162	0.58102	0.987583	FALSE	ENSDARG00000101232	protein_coding	protocadherin 1 gamma 2 [Source:ZFIN;Acc:ZDB-GENE-050608-2]		40.5516	4387	0.304588
noc2l	0.0337957	3.88729	0.58104	0.987583	FALSE	ENSDARG00000001754	protein_coding	NOC2-like nucleolar associated transcriptional repressor [Source:ZFIN;Acc:ZDB-GENE-000607-75]		43.84	2876	0.304556
ttll2	-0.113764	2.41163	0.581089	0.987583	FALSE	ENSDARG00000077853	protein_coding	tubulin tyrosine ligase-like family, member 2 [Source:ZFIN;Acc:ZDB-GENE-041014-297]		46.6869	1977	0.304478
CABZ01015815.3	-0.213909	-1.60216	0.581158	0.987583	FALSE	ENSDARG00000105694	lincRNA	NULL		30.3855	441	0.304367
zgc:63568	0.0710911	1.81927	0.581248	0.987583	FALSE	ENSDARG00000087262	protein_coding	zgc:63568 [Source:ZFIN;Acc:ZDB-GENE-040426-1165]		45.4337	1741	0.304222
slc25a44a	0.0616616	1.66797	0.581258	0.987583	FALSE	ENSDARG00000045927	protein_coding	solute carrier family 25 member 44a [Source:ZFIN;Acc:ZDB-GENE-041114-38]		52.719	1324	0.304205
atoh1a	-0.194546	-2.06259	0.581317	0.987583	FALSE	ENSDARG00000055294	protein_coding	atonal bHLH transcription factor 1a [Source:ZFIN;Acc:ZDB-GENE-990415-17]		49.4479	1630	0.30411
ppp2r2cb	0.0392747	5.16722	0.581413	0.987583	FALSE	ENSDARG00000062277	protein_coding	protein phosphatase 2, regulatory subunit B, gamma b [Source:ZFIN;Acc:ZDB-GENE-130530-705]		48.2706	1952	0.303956
grip2a	0.0583283	5.65364	0.581417	0.987583	FALSE	ENSDARG00000087187	protein_coding	glutamate receptor interacting protein 2a [Source:ZFIN;Acc:ZDB-GENE-081104-132]		48.3734	736	0.30395
gabrd	0.03747	7.97552	0.581476	0.987583	FALSE	ENSDARG00000059763	protein_coding	gamma-aminobutyric acid (GABA) A receptor, delta [Source:ZFIN;Acc:ZDB-GENE-081105-170]		50.4935	1302	0.303854
si:dkey-51d8.6	0.254717	-0.433079	0.58148	0.987583	FALSE	ENSDARG00000090769	protein_coding	si:dkey-51d8.6 [Source:ZFIN;Acc:ZDB-GENE-110914-115]		40.6692	777	0.303848
stim2b	0.0752636	1.57879	0.58152	0.987583	FALSE	ENSDARG00000001776	protein_coding	stromal interaction molecule 2b [Source:ZFIN;Acc:ZDB-GENE-120404-3]		45.7696	4444	0.303783
dnajc10	-0.031536	4.1586	0.581612	0.987583	FALSE	ENSDARG00000074727	protein_coding	DnaJ (Hsp40) homolog, subfamily C, member 10 [Source:ZFIN;Acc:ZDB-GENE-070327-1]		45.0946	3384	0.303635
lin54	0.0299309	5.15871	0.581615	0.987583	FALSE	ENSDARG00000063194	protein_coding	lin-54 DREAM MuvB core complex component [Source:ZFIN;Acc:ZDB-GENE-060929-440]		43.6054	2141	0.30363
shhb	-0.0726157	0.668655	0.581633	0.987583	FALSE	ENSDARG00000038867	protein_coding	sonic hedgehog signaling molecule b [Source:ZFIN;Acc:ZDB-GENE-980526-41]		44.8242	2019	0.303601
harbi1	-0.0495467	3.01315	0.581651	0.987583	FALSE	ENSDARG00000036038	protein_coding	harbinger transposase derived 1 [Source:ZFIN;Acc:ZDB-GENE-040608-1]		45.4646	1356	0.303573
kdm4b	0.02719	7.35017	0.581699	0.987583	FALSE	ENSDARG00000099675	protein_coding	lysine (K)-specific demethylase 4B [Source:ZFIN;Acc:ZDB-GENE-060503-664]		49.7975	6050	0.303496
mus81	-0.053007	1.93664	0.581702	0.987583	FALSE	ENSDARG00000069326	protein_coding	MUS81 structure-specific endonuclease subunit [Source:ZFIN;Acc:ZDB-GENE-040426-2923]		43.9581	1040	0.303491
si:ch73-233f7.3	-0.056865	3.23473	0.581706	0.987583	FALSE	ENSDARG00000102198	protein_coding	si:ch73-233f7.3 [Source:ZFIN;Acc:ZDB-GENE-141215-57]		44.2236	2415	0.303485
si:dkeyp-13d12.22	-0.174757	-2.95268	0.581706	0.987583	FALSE	ENSDARG00000101830	TR_J_gene	si:dkeyp-13d12.22 [Source:ZFIN;Acc:ZDB-GENE-141212-135]		43.4783	46	0.303484
UBB	-0.0396823	6.2516	0.581706	0.987583	FALSE	ENSDARG00000002369	protein_coding	ubiquitin B [Source:HGNC Symbol;Acc:HGNC:12463]		48.8485	1650	0.303484
napsa	0.0851475	2.4372	0.58177	0.987583	FALSE	ENSDARG00000009313	protein_coding	napsin A aspartic peptidase [Source:ZFIN;Acc:ZDB-GENE-030131-8690]		43.3395	1629	0.303381
si:dkey-1b17.5	0.0772909	-0.19514	0.581796	0.987583	FALSE	ENSDARG00000101425	protein_coding	si:dkey-1b17.5 [Source:ZFIN;Acc:ZDB-GENE-050208-704]		41.723	592	0.30334
cldn7a	-0.109662	3.38106	0.582045	0.987583	FALSE	ENSDARG00000036376	protein_coding	claudin 7a [Source:ZFIN;Acc:ZDB-GENE-040718-29]		42.3024	1095	0.302941
sparta	-0.196044	-2.49059	0.582047	0.987583	FALSE	ENSDARG00000068782	protein_coding	spartin a [Source:ZFIN;Acc:ZDB-GENE-080204-37]		49.4516	2188	0.302937
astn1	0.0281531	8.10534	0.582057	0.987583	FALSE	ENSDARG00000068323	protein_coding	astrotactin 1 [Source:ZFIN;Acc:ZDB-GENE-050320-140]		47.8888	1816	0.302922
prkcbb	-0.0499905	8.08358	0.582082	0.987583	FALSE	ENSDARG00000022254	protein_coding	protein kinase C, beta b [Source:ZFIN;Acc:ZDB-GENE-040426-1178]		46.0207	4536	0.302881
FP089511.1	-0.170006	-2.47603	0.582133	0.987583	FALSE	ENSDARG00000097969	antisense	NULL		52.0755	265	0.302798
bin2a	-0.157302	-1.42071	0.582138	0.987583	FALSE	ENSDARG00000003219	protein_coding	bridging integrator 2a [Source:ZFIN;Acc:ZDB-GENE-041114-126]		45.8587	1396	0.302791
SLC66A2	0.0736025	1.25948	0.58218	0.987583	FALSE	ENSDARG00000112922	protein_coding	solute carrier family 66 member 2 [Source:HGNC Symbol;Acc:HGNC:26188]		48.294	762	0.302723
zgc:113119	-0.117026	3.39113	0.582253	0.987583	FALSE	ENSDARG00000089142	protein_coding	zgc:113119 [Source:ZFIN;Acc:ZDB-GENE-050327-3]		43.9797	2857	0.302606
abce1	0.0440401	6.49849	0.582283	0.987583	FALSE	ENSDARG00000007216	protein_coding	ATP-binding cassette, sub-family E (OABP), member 1 [Source:ZFIN;Acc:ZDB-GENE-040426-1995]		47.4624	2857	0.302558
CABZ01086574.1	-0.066581	2.36228	0.582285	0.987583	FALSE	ENSDARG00000116404	protein_coding	NULL		54.8611	1008	0.302554
si:ch211-221f10.2	0.198931	0.816978	0.582307	0.987583	FALSE	ENSDARG00000076547	protein_coding	si:ch211-221f10.2 [Source:ZFIN;Acc:ZDB-GENE-140106-124]		52.3971	4182	0.30252
fam124b	-0.055824	2.31333	0.582315	0.987583	FALSE	ENSDARG00000087489	protein_coding	family with sequence similarity 124B [Source:ZFIN;Acc:ZDB-GENE-130327-1]		54.2541	1716	0.302507
card19	-0.0849772	3.03207	0.582355	0.987583	FALSE	ENSDARG00000091304	protein_coding	caspase recruitment domain family, member 19 [Source:ZFIN;Acc:ZDB-GENE-041008-5]		43.5806	652	0.302442
trim35-7	0.0751816	0.582873	0.582464	0.987583	FALSE	ENSDARG00000058958	protein_coding	tripartite motif containing 35-7 [Source:ZFIN;Acc:ZDB-GENE-050522-333]		43.615	1722	0.302268
osbpl6	0.0977254	3.26246	0.582529	0.987583	FALSE	ENSDARG00000063730	protein_coding	oxysterol binding protein-like 6 [Source:ZFIN;Acc:ZDB-GENE-070912-206]		54.0541	2886	0.302163
fam50a	0.0253369	5.1117	0.582577	0.987583	FALSE	ENSDARG00000024895	protein_coding	family with sequence similarity 50 member A [Source:ZFIN;Acc:ZDB-GENE-050417-110]		42.939	954	0.302087
si:dkey-30c15.10	0.111706	1.42936	0.582577	0.987583	FALSE	ENSDARG00000088130	protein_coding	si:dkey-30c15.10 [Source:ZFIN;Acc:ZDB-GENE-060503-826]		41.4122	6390	0.302086
LO018205.1	0.240136	-1.99303	0.582656	0.987583	FALSE	ENSDARG00000086752	protein_coding	NULL		42.7671	2696	0.301961
LO017877.1	0.146	-1.55099	0.582667	0.987583	FALSE	ENSDARG00000098402	protein_coding	neurexophilin 1 [Source:NCBI gene;Acc:100148066]		46.7045	880	0.301942
stmn1a	-0.0755093	3.89689	0.582674	0.987583	FALSE	ENSDARG00000004169	protein_coding	stathmin 1a [Source:ZFIN;Acc:ZDB-GENE-031006-14]		36.107	961	0.301932
gpr101	0.053008	3.93458	0.582699	0.987583	FALSE	ENSDARG00000039218	protein_coding	G protein-coupled receptor 101 [Source:ZFIN;Acc:ZDB-GENE-070914-1]		54.7106	1762	0.301892
slc6a22.1	0.0710374	3.50916	0.582723	0.987583	FALSE	ENSDARG00000000730	protein_coding	solute carrier family 6 member 22, tandem duplicate 1 [Source:ZFIN;Acc:ZDB-GENE-030616-629]		41.7935	2028	0.301854
col17a1b	-0.168231	-1.12967	0.582758	0.987583	FALSE	ENSDARG00000079011	protein_coding	collagen, type XVII, alpha 1b [Source:ZFIN;Acc:ZDB-GENE-030131-7145]		49.5806	2349	0.301798
akap12a	0.0497378	3.76521	0.582866	0.987583	FALSE	ENSDARG00000091792	protein_coding	A kinase (PRKA) anchor protein 12a [Source:ZFIN;Acc:ZDB-GENE-110310-3]		42.0984	10675	0.301624
mapk12b	-0.0911438	-0.0420252	0.582989	0.987583	FALSE	ENSDARG00000006409	protein_coding	mitogen-activated protein kinase 12b [Source:ZFIN;Acc:ZDB-GENE-041210-123]		43.7724	1116	0.301427
tent5bb	-0.0793576	1.42516	0.58301	0.987583	FALSE	ENSDARG00000011797	protein_coding	terminal nucleotidyltransferase 5Bb [Source:ZFIN;Acc:ZDB-GENE-060503-431]		42.3683	2981	0.301393
p3h1	0.0545657	1.60142	0.583028	0.987583	FALSE	ENSDARG00000071212	protein_coding	prolyl 3-hydroxylase 1 [Source:ZFIN;Acc:ZDB-GENE-031010-35]		46.323	2774	0.301364
ubxn8	-0.0813602	2.45778	0.583033	0.987583	FALSE	ENSDARG00000098902	protein_coding	UBX domain protein 8 [Source:ZFIN;Acc:ZDB-GENE-050522-266]		45.1928	1025	0.301358
pabpn1l	0.161621	-0.926483	0.583076	0.987583	FALSE	ENSDARG00000087996	protein_coding	poly(A) binding protein, nuclear 1-like (cytoplasmic) [Source:ZFIN;Acc:ZDB-GENE-080709-5]		43.1073	652	0.301287
rcn2	0.0539767	3.1609	0.583079	0.987583	FALSE	ENSDARG00000039378	protein_coding	reticulocalbin 2 [Source:ZFIN;Acc:ZDB-GENE-050706-62]		37.6812	2070	0.301283
rwdd2b	0.0410924	2.40491	0.583087	0.987583	FALSE	ENSDARG00000055426	protein_coding	RWD domain containing 2B [Source:ZFIN;Acc:ZDB-GENE-041001-119]		43.1232	1003	0.30127
CR354430.3	-0.0791264	2.34046	0.583098	0.987583	FALSE	ENSDARG00000097946	lincRNA	NULL		49.7326	842	0.301254
dnajc2	-0.0343868	3.99333	0.583129	0.987583	FALSE	ENSDARG00000070477	protein_coding	DnaJ (Hsp40) homolog, subfamily C, member 2 [Source:ZFIN;Acc:ZDB-GENE-040426-1912]		43.4504	3817	0.301204
c1qa	0.140123	0.27217	0.583182	0.987583	FALSE	ENSDARG00000044613	protein_coding	complement component 1, q subcomponent, A chain [Source:ZFIN;Acc:ZDB-GENE-050522-86]		42.9832	1133	0.301118
si:ch211-227e10.1	0.145776	-0.667986	0.583261	0.987583	FALSE	ENSDARG00000104968	protein_coding	si:ch211-227e10.1 [Source:ZFIN;Acc:ZDB-GENE-050420-221]		42.9347	3752	0.300993
yipf6	-0.0430431	4.81153	0.583274	0.987583	FALSE	ENSDARG00000054433	protein_coding	Yip1 domain family, member 6 [Source:ZFIN;Acc:ZDB-GENE-040625-76]		43.8596	1454	0.300971
dtwd1	-0.0487862	2.87449	0.583288	0.987583	FALSE	ENSDARG00000111509	protein_coding	DTW domain containing 1 [Source:ZFIN;Acc:ZDB-GENE-041010-23]		38.9197	5221	0.300949
ep300b	0.051237	7.38069	0.583304	0.987583	FALSE	ENSDARG00000061108	protein_coding	E1A binding protein p300 b [Source:ZFIN;Acc:ZDB-GENE-080403-15]		51.9412	9260	0.300923
actl6a	-0.0382954	4.8823	0.583399	0.987636	FALSE	ENSDARG00000070828	protein_coding	actin-like 6A [Source:ZFIN;Acc:ZDB-GENE-020419-36]		43.4994	1235	0.300771
tmbim1b	-0.0426532	4.04779	0.583469	0.987636	FALSE	ENSDARG00000109373	protein_coding	transmembrane BAX inhibitor motif containing 1b [Source:ZFIN;Acc:ZDB-GENE-170110-3]		35.3659	5822	0.300661
si:dkeyp-50b9.1	0.124003	-0.882178	0.583471	0.987636	FALSE	ENSDARG00000097421	protein_coding	si:dkeyp-50b9.1 [Source:ZFIN;Acc:ZDB-GENE-131127-254]		45.3484	1500	0.300658
galr2b	-0.0379652	5.37535	0.583588	0.987679	FALSE	ENSDARG00000105113	protein_coding	galanin receptor 2b [Source:ZFIN;Acc:ZDB-GENE-131121-48]		40.3837	3232	0.300469
si:ch211-233a24.2	0.0487039	8.10009	0.583636	0.987679	FALSE	ENSDARG00000062330	protein_coding	si:ch211-233a24.2 [Source:ZFIN;Acc:ZDB-GENE-090313-98]		51.3313	7756	0.300393
inpp5b	0.0398005	4.78764	0.583744	0.987679	FALSE	ENSDARG00000103683	protein_coding	inositol polyphosphate-5-phosphatase B [Source:ZFIN;Acc:ZDB-GENE-110411-228]		45.6951	870	0.300221
itih1	-0.102081	4.01967	0.583862	0.987679	FALSE	ENSDARG00000055053	protein_coding	inter-alpha-trypsin inhibitor heavy chain 1 [Source:ZFIN;Acc:ZDB-GENE-130530-650]		43.9145	2831	0.300032
trim66	0.0511484	6.02189	0.583895	0.987679	FALSE	ENSDARG00000054332	protein_coding	tripartite motif containing 66 [Source:ZFIN;Acc:ZDB-GENE-040724-145]		47.8176	4605	0.299979
eed	-0.0318066	4.37986	0.58399	0.987679	FALSE	ENSDARG00000099640	protein_coding	embryonic ectoderm development [Source:ZFIN;Acc:ZDB-GENE-050417-287]		56.0838	637	0.299828
doc2a	0.0560781	5.73206	0.584098	0.987679	FALSE	ENSDARG00000078736	protein_coding	double C2-like domains, alpha [Source:ZFIN;Acc:ZDB-GENE-090706-1]		51.6425	1309	0.299657
klhl14	-0.0408774	4.28824	0.584149	0.987679	FALSE	ENSDARG00000045275	protein_coding	kelch-like family member 14 [Source:ZFIN;Acc:ZDB-GENE-091204-223]		54.1796	1926	0.299576
nfil3-3	0.159922	-0.34674	0.584229	0.987679	FALSE	ENSDARG00000116941	protein_coding	nuclear factor, interleukin 3 regulated, member 3 [Source:ZFIN;Acc:ZDB-GENE-081022-142]		44.4972	1054	0.299447
snrpe	-0.0512083	4.18204	0.584277	0.987679	FALSE	ENSDARG00000033175	protein_coding	small nuclear ribonucleoprotein polypeptide E [Source:ZFIN;Acc:ZDB-GENE-040426-1112]		40.4959	392	0.299372
slc1a2b	0.041347	11.2905	0.584365	0.987679	FALSE	ENSDARG00000102453	protein_coding	solute carrier family 1 member 2b [Source:ZFIN;Acc:ZDB-GENE-030131-7779]		49.9654	4033	0.299231
pln	-0.0824914	0.977805	0.584438	0.987679	FALSE	ENSDARG00000069404	antisense	phospholamban [Source:NCBI gene;Acc:555548]		37.9668	882	0.299114
trpm2	0.0805081	2.4302	0.584527	0.987679	FALSE	ENSDARG00000101641	protein_coding	transient receptor potential cation channel, subfamily M, member 2 [Source:ZFIN;Acc:ZDB-GENE-061214-4]		52.0143	2520	0.298973
cth	-0.0343936	4.36457	0.58456	0.987679	FALSE	ENSDARG00000074301	protein_coding	cystathionase (cystathionine gamma-lyase) [Source:ZFIN;Acc:ZDB-GENE-030131-774]		44.8578	1828	0.298921
CR847936.6	0.0987841	3.41573	0.584573	0.987679	FALSE	ENSDARG00000110922	protein_coding	NULL		38.5544	6710	0.298899
timeless	0.0248647	5.18343	0.584679	0.987679	FALSE	ENSDARG00000078497	protein_coding	timeless circadian clock [Source:ZFIN;Acc:ZDB-GENE-030131-8978]		48.6243	3962	0.298731
ascl1a	-0.075605	3.08298	0.5847	0.987679	FALSE	ENSDARG00000038386	protein_coding	achaete-scute family bHLH transcription factor 1a [Source:ZFIN;Acc:ZDB-GENE-980526-90]		45.1189	1977	0.298697
edn2	0.147372	-1.09292	0.584702	0.987679	FALSE	ENSDARG00000070578	protein_coding	endothelin 2 [Source:ZFIN;Acc:ZDB-GENE-060503-774]		37.1268	1775	0.298695
mrpl54	-0.0501446	3.83718	0.584703	0.987679	FALSE	ENSDARG00000071468	protein_coding	mitochondrial ribosomal protein L54 [Source:ZFIN;Acc:ZDB-GENE-050208-381]		39.9142	699	0.298693
si:ch73-368j24.17	-0.168035	-1.3035	0.584766	0.987679	FALSE	ENSDARG00000058564	protein_coding	si:ch73-368j24.17 [Source:ZFIN;Acc:ZDB-GENE-160113-31]		46.0621	2768	0.298592
si:dkey-171c9.3	0.109011	-0.124452	0.584822	0.987679	FALSE	ENSDARG00000102228	protein_coding	si:dkey-171c9.3 [Source:ZFIN;Acc:ZDB-GENE-141216-372]		43.4109	2451	0.298504
si:dkey-240n22.6	-0.147454	5.40244	0.584853	0.987679	FALSE	ENSDARG00000089296	protein_coding	si:dkey-240n22.6 [Source:ZFIN;Acc:ZDB-GENE-070705-411]		43.5188	4448	0.298455
bcl2l16	-0.109837	1.3836	0.584853	0.987679	FALSE	ENSDARG00000114237	protein_coding	BCL2 like 16 [Source:ZFIN;Acc:ZDB-GENE-140619-1]		40.1034	5997	0.298454
si:dkey-231j24.3	0.0672283	4.62226	0.584883	0.987679	FALSE	ENSDARG00000095819	protein_coding	si:dkey-231j24.3 [Source:ZFIN;Acc:ZDB-GENE-030131-8217]		45.1888	3284	0.298406
kcna1a	-0.0381993	6.72723	0.584925	0.987679	FALSE	ENSDARG00000062942	protein_coding	potassium voltage-gated channel, shaker-related subfamily, member 1a [Source:ZFIN;Acc:ZDB-GENE-110408-15]		46.8409	2430	0.29834
itsn2a	0.0297605	4.42558	0.585005	0.987679	FALSE	ENSDARG00000000161	protein_coding	intersectin 2a [Source:ZFIN;Acc:ZDB-GENE-041014-84]		50.5134	3326	0.298213
pora	-0.0467352	5.58266	0.585128	0.987679	FALSE	ENSDARG00000055092	protein_coding	P450 (cytochrome) oxidoreductase a [Source:ZFIN;Acc:ZDB-GENE-050809-121]		44.7223	619	0.298017
trpc7a	0.106506	0.00461228	0.585171	0.987679	FALSE	ENSDARG00000027523	protein_coding	transient receptor potential cation channel, subfamily C, member 7a [Source:ZFIN;Acc:ZDB-GENE-091113-40]		48.6358	2529	0.297948
lgals2a	-0.0671496	5.5512	0.585266	0.987679	FALSE	ENSDARG00000054942	protein_coding	lectin, galactoside-binding, soluble, 2a [Source:ZFIN;Acc:ZDB-GENE-050318-2]		36.9905	1472	0.297799
MINAR1	0.0661257	4.09025	0.585329	0.987679	FALSE	ENSDARG00000105432	protein_coding	membrane integral NOTCH2 associated receptor 1 [Source:HGNC Symbol;Acc:HGNC:29172]		48.9647	2608	0.297699
kdm2ab	-0.0270587	5.91976	0.585357	0.987679	FALSE	ENSDARG00000078133	protein_coding	lysine (K)-specific demethylase 2Ab [Source:ZFIN;Acc:ZDB-GENE-101007-5]		46.5669	5447	0.297654
pyroxd2	-0.045742	2.76791	0.585535	0.987679	FALSE	ENSDARG00000014101	protein_coding	pyridine nucleotide-disulphide oxidoreductase domain 2 [Source:ZFIN;Acc:ZDB-GENE-050506-147]		44.41	2252	0.297371
ube2al	-0.0636107	5.52998	0.585548	0.987679	FALSE	ENSDARG00000003017	protein_coding	ubiquitin conjugating enzyme E2 A, like [Source:ZFIN;Acc:ZDB-GENE-030131-4195]		38.9945	1263	0.297351
fahd2a	-0.0470421	2.84347	0.585618	0.987679	FALSE	ENSDARG00000103759	protein_coding	fumarylacetoacetate hydrolase domain containing 2A [Source:ZFIN;Acc:ZDB-GENE-040426-2499]		45.4693	1236	0.29724
CR956623.1	-0.0904828	0.59766	0.585636	0.987679	FALSE	ENSDARG00000058410	protein_coding	acyl-CoA binding domain containing 5b [Source:NCBI gene;Acc:100004736]		47.2179	1294	0.297212
zfand6	-0.0398221	3.57953	0.585693	0.987679	FALSE	ENSDARG00000098443	protein_coding	zinc finger, AN1-type domain 6 [Source:ZFIN;Acc:ZDB-GENE-030131-8405]		41.7584	1415	0.297122
CU682811.2	0.318703	-0.905642	0.585701	0.987679	FALSE	ENSDARG00000095280	processed_transcript	NULL		41.3558	887	0.297108
tmem209	-0.0279627	4.34482	0.585718	0.987679	FALSE	ENSDARG00000039340	protein_coding	transmembrane protein 209 [Source:ZFIN;Acc:ZDB-GENE-030131-2879]		47.5813	916	0.297081
gak	-0.0298888	6.89177	0.585724	0.987679	FALSE	ENSDARG00000090654	protein_coding	cyclin G associated kinase [Source:ZFIN;Acc:ZDB-GENE-041210-358]		47.998	6132	0.297073
ldb3a	0.229362	2.2234	0.585735	0.987679	FALSE	ENSDARG00000056322	protein_coding	LIM domain binding 3a [Source:ZFIN;Acc:ZDB-GENE-040121-6]		50.1346	1124	0.297055
crybb3	-0.0826456	0.850444	0.58578	0.987679	FALSE	ENSDARG00000041301	protein_coding	crystallin, beta B3 [Source:ZFIN;Acc:ZDB-GENE-060130-2]		54.572	1028	0.296983
CU469577.1	-0.0518317	3.02746	0.585891	0.987679	FALSE	ENSDARG00000102850	lincRNA	NULL		31.4136	764	0.296807
hcn2b	-0.0329772	5.35668	0.585923	0.987679	FALSE	ENSDARG00000061665	protein_coding	hyperpolarization activated cyclic nucleotide-gated potassium channel 2b [Source:ZFIN;Acc:ZDB-GENE-030131-8228]		50.5512	2540	0.296757
asf1ba	-0.0788763	0.940751	0.585976	0.987679	FALSE	ENSDARG00000101037	protein_coding	anti-silencing function 1Ba histone chaperone [Source:ZFIN;Acc:ZDB-GENE-031118-197]		42.8466	1356	0.296672
nbeal1	0.0633031	5.72243	0.585981	0.987679	FALSE	ENSDARG00000099547	protein_coding	neurobeachin-like 1 [Source:ZFIN;Acc:ZDB-GENE-130530-544]		55.037	7629	0.296664
gpatch3	-0.0372452	4.45433	0.586044	0.987679	FALSE	ENSDARG00000052747	protein_coding	G patch domain containing 3 [Source:ZFIN;Acc:ZDB-GENE-070112-902]		51.7544	2166	0.296565
trnt1	-0.028865	4.60187	0.586061	0.987679	FALSE	ENSDARG00000075297	protein_coding	tRNA nucleotidyl transferase, CCA-adding, 1 [Source:ZFIN;Acc:ZDB-GENE-040625-176]		38.3464	3508	0.296538
trpc4b	0.0883005	3.23597	0.586063	0.987679	FALSE	ENSDARG00000102017	protein_coding	transient receptor potential cation channel, subfamily C, member 4b [Source:ZFIN;Acc:ZDB-GENE-120329-1]		46.7708	3360	0.296535
BICD2	0.05291	5.80305	0.586074	0.987679	FALSE	ENSDARG00000098215	protein_coding	BICD cargo adaptor 2 [Source:HGNC Symbol;Acc:HGNC:17208]		54.0063	2521	0.296518
bmp7b	-0.077329	2.13208	0.5861	0.987679	FALSE	ENSDARG00000063230	protein_coding	bone morphogenetic protein 7b [Source:ZFIN;Acc:ZDB-GENE-060929-328]		52.3208	1694	0.296476
znf991	0.110056	3.03872	0.58612	0.987679	FALSE	ENSDARG00000058562	protein_coding	zinc finger protein 991 [Source:ZFIN;Acc:ZDB-GENE-050208-409]		40.6586	1443	0.296445
bard1	0.10858	-1.3934	0.586201	0.987679	FALSE	ENSDARG00000076733	protein_coding	BRCA1 associated RING domain 1 [Source:ZFIN;Acc:ZDB-GENE-030131-5883]		50.9296	2274	0.296317
lypla1	-0.0493933	2.7671	0.586308	0.987679	FALSE	ENSDARG00000104228	protein_coding	lysophospholipase 1 [Source:ZFIN;Acc:ZDB-GENE-050417-87]		40.904	885	0.296148
si:ch73-193c12.2	0.0306816	3.41847	0.586325	0.987679	FALSE	ENSDARG00000076865	protein_coding	si:ch73-193c12.2 [Source:ZFIN;Acc:ZDB-GENE-131127-646]		50.559	805	0.29612
med24	0.0252545	4.49374	0.586349	0.987679	FALSE	ENSDARG00000099431	protein_coding	mediator complex subunit 24 [Source:ZFIN;Acc:ZDB-GENE-030131-2341]		49.596	2970	0.296082
nras	-0.0341393	3.11289	0.58643	0.987679	FALSE	ENSDARG00000038225	protein_coding	NRAS proto-oncogene, GTPase [Source:ZFIN;Acc:ZDB-GENE-990415-166]		40.3263	2636	0.295954
SGPP2	0.0941917	-0.41401	0.586434	0.987679	FALSE	ENSDARG00000079608	protein_coding	sphingosine-1-phosphate phosphatase 2 [Source:HGNC Symbol;Acc:HGNC:19953]		51.2309	1503	0.295947
spata13	0.0448695	3.15906	0.586476	0.987679	FALSE	ENSDARG00000062837	protein_coding	spermatogenesis associated 13 [Source:ZFIN;Acc:ZDB-GENE-091116-25]		47.3936	5026	0.295882
rcn1	-0.0340528	3.72028	0.586536	0.987679	FALSE	ENSDARG00000070006	protein_coding	reticulocalbin 1, EF-hand calcium binding domain [Source:ZFIN;Acc:ZDB-GENE-080225-33]		43.2669	1430	0.295786
BX897670.1	0.319925	-1.13884	0.586546	0.987679	FALSE	ENSDARG00000107760	protein_coding	NULL		57.4751	903	0.295771
CABZ01030107.1	-0.117195	-1.20031	0.586566	0.987679	FALSE	ENSDARG00000058631	protein_coding	NULL		43.0933	847	0.295739
mfsd6l	-0.102033	-1.66538	0.586575	0.987679	FALSE	ENSDARG00000014761	protein_coding	major facilitator superfamily domain containing 6-like [Source:ZFIN;Acc:ZDB-GENE-040801-105]		48.968	1938	0.295725
FQ377903.3	0.0522315	4.29967	0.586615	0.987679	FALSE	ENSDARG00000110024	protein_coding	NULL		61.9792	1152	0.295662
epg5	0.0375015	5.27977	0.58664	0.987679	FALSE	ENSDARG00000059846	protein_coding	ectopic P-granules autophagy protein 5 homolog (C. elegans) [Source:ZFIN;Acc:ZDB-GENE-070705-307]		50.9672	7599	0.295621
cacna1bb	0.0715093	4.99897	0.586661	0.987679	FALSE	ENSDARG00000079295	protein_coding	calcium channel, voltage-dependent, N type, alpha 1B subunit, b [Source:ZFIN;Acc:ZDB-GENE-090514-4]		50.5597	5628	0.295588
wapla	0.0407289	4.57516	0.586708	0.987679	FALSE	ENSDARG00000044144	protein_coding	WAPL cohesin release factor a [Source:ZFIN;Acc:ZDB-GENE-131010-1]		47.0358	2944	0.295515
prickle1a	0.0484176	3.06603	0.586969	0.987679	FALSE	ENSDARG00000040649	protein_coding	prickle homolog 1a [Source:ZFIN;Acc:ZDB-GENE-030724-5]		43.5395	5108	0.295102
slc16a5a	0.053482	2.29486	0.587044	0.987679	FALSE	ENSDARG00000030472	protein_coding	solute carrier family 16 member 5a [Source:ZFIN;Acc:ZDB-GENE-121108-4]		48.7811	1908	0.294985
kctd15a	-0.0293558	5.61147	0.587052	0.987679	FALSE	ENSDARG00000045893	protein_coding	potassium channel tetramerization domain containing 15a [Source:ZFIN;Acc:ZDB-GENE-041010-105]		47.6923	1328	0.294971
FP017295.1	0.363968	-0.940387	0.587066	0.987679	FALSE	ENSDARG00000091185	processed_transcript	NULL		41.1293	864	0.29495
BX914211.1	0.062711	0.192947	0.587153	0.987679	FALSE	ENSDARG00000094116	processed_transcript	NULL		49.4407	447	0.294812
fstl3	-0.0986352	1.74688	0.587259	0.987679	FALSE	ENSDARG00000025670	protein_coding	follistatin-like 3 (secreted glycoprotein) [Source:ZFIN;Acc:ZDB-GENE-050913-111]		38.124	2895	0.294646
CABZ01061495.1	0.164568	4.59999	0.587265	0.987679	FALSE	ENSDARG00000074844	protein_coding	NULL		37.8879	6477	0.294636
si:ch211-225b11.1	-0.0468766	5.05378	0.587305	0.987679	FALSE	ENSDARG00000002405	protein_coding	si:ch211-225b11.1 [Source:ZFIN;Acc:ZDB-GENE-060531-39]		39.645	3803	0.294573
zmiz1a	0.0351149	7.28436	0.587308	0.987679	FALSE	ENSDARG00000074502	protein_coding	zinc finger, MIZ-type containing 1a [Source:ZFIN;Acc:ZDB-GENE-080220-27]		48.5886	3578	0.294568
pdgfd	0.0597957	2.30107	0.587368	0.987679	FALSE	ENSDARG00000077677	protein_coding	platelet derived growth factor d [Source:ZFIN;Acc:ZDB-GENE-071217-1]		45.1468	3338	0.294473
adcy1a	0.0794068	4.80583	0.587369	0.987679	FALSE	ENSDARG00000069026	protein_coding	adenylate cyclase 1a [Source:ZFIN;Acc:ZDB-GENE-070705-302]		53.7189	2810	0.294471
si:dkey-48p11.3	-0.0419595	2.56417	0.587404	0.987679	FALSE	ENSDARG00000077926	protein_coding	si:dkey-48p11.3 [Source:ZFIN;Acc:ZDB-GENE-100427-1]		41.0423	1228	0.294417
cyp46a1.3	-0.107198	-1.11301	0.587444	0.987679	FALSE	ENSDARG00000089177	protein_coding	cytochrome P450, family 46, subfamily A, polypeptide 1, tandem duplicate 3 [Source:ZFIN;Acc:ZDB-GENE-060519-40]		43.9024	1476	0.294354
si:ch211-106j21.4	0.180463	-2.06949	0.587464	0.987679	FALSE	ENSDARG00000101571	protein_coding	si:ch211-106j21.4 [Source:ZFIN;Acc:ZDB-GENE-081103-9]		43.9209	2804	0.294322
SMAD4 (1 of many)	0.0465912	3.52976	0.587472	0.987679	FALSE	ENSDARG00000012649	protein_coding	SMAD family member 4 [Source:HGNC Symbol;Acc:HGNC:6770]		55.894	887	0.294309
ackr3b	0.0588352	3.59019	0.587494	0.987679	FALSE	ENSDARG00000058179	protein_coding	atypical chemokine receptor 3b [Source:ZFIN;Acc:ZDB-GENE-031116-61]		44.1372	1953	0.294276
fbxo41	0.046545	6.57579	0.587532	0.987679	FALSE	ENSDARG00000078908	protein_coding	F-box protein 41 [Source:ZFIN;Acc:ZDB-GENE-090313-350]		54.6731	2707	0.294214
znf1167	0.0677218	1.0069	0.587537	0.987679	FALSE	ENSDARG00000071725	protein_coding	zinc finger protein 1167 [Source:ZFIN;Acc:ZDB-GENE-050208-547]		42.7128	693	0.294206
cgnb	-0.0529643	2.03286	0.58756	0.987679	FALSE	ENSDARG00000058690	protein_coding	cingulin b [Source:ZFIN;Acc:ZDB-GENE-050208-72]		48.6549	4692	0.294171
ubn2b	0.0318278	4.54366	0.587568	0.987679	FALSE	ENSDARG00000100508	protein_coding	ubinuclein 2b [Source:ZFIN;Acc:ZDB-GENE-060503-768]		54.9882	3819	0.294159
ccl35.2	0.169889	-2.39952	0.587692	0.987679	FALSE	ENSDARG00000070378	protein_coding	chemokine (C-C motif) ligand 35, duplicate 2 [Source:ZFIN;Acc:ZDB-GENE-140718-1]		37.9789	1514	0.293963
map3k4	-0.0253748	5.86138	0.587695	0.987679	FALSE	ENSDARG00000104835	protein_coding	mitogen-activated protein kinase kinase kinase 4 [Source:ZFIN;Acc:ZDB-GENE-990603-4]		52.0102	748	0.293959
dnai2a	0.191617	-1.90102	0.587705	0.987679	FALSE	ENSDARG00000100285	protein_coding	dynein, axonemal, intermediate chain 2a [Source:ZFIN;Acc:ZDB-GENE-070410-46]		39.1704	3098	0.293942
FP243382.1	0.130008	-1.89429	0.587787	0.987679	FALSE	ENSDARG00000097649	lincRNA	NULL		39.1408	1257	0.293814
FQ378016.1	-0.133258	6.38084	0.587806	0.987679	FALSE	ENSDARG00000108939	protein_coding	high affinity cGMP-specific 3',5'-cyclic phosphodiesterase 9A-like [Source:NCBI gene;Acc:571737]		42.0233	1928	0.293783
BX640512.2	0.120467	-0.852513	0.587917	0.987679	FALSE	ENSDARG00000095112	processed_transcript	NULL		34.8765	324	0.29361
tubgcp3	-0.0246284	5.32994	0.587927	0.987679	FALSE	ENSDARG00000029133	protein_coding	tubulin, gamma complex associated protein 3 [Source:ZFIN;Acc:ZDB-GENE-030616-538]		44.3934	5329	0.293593
adarb1b	0.0755739	4.97706	0.588001	0.987679	FALSE	ENSDARG00000003544	protein_coding	adenosine deaminase RNA specific B1b [Source:ZFIN;Acc:ZDB-GENE-030219-15]		54.8899	2457	0.293476
enc3	-0.0472034	2.9032	0.588078	0.987679	FALSE	ENSDARG00000058322	protein_coding	ectodermal-neural cortex 3 [Source:ZFIN;Acc:ZDB-GENE-030131-5742]		43.4487	3381	0.293356
si:dkey-209n16.2	0.274966	0.717516	0.588088	0.987679	FALSE	ENSDARG00000095914	protein_coding	si:dkey-209n16.2 [Source:ZFIN;Acc:ZDB-GENE-110408-44]		37.7622	572	0.29334
SLC25A29	-0.0798926	-0.302073	0.588111	0.987679	FALSE	ENSDARG00000098849	protein_coding	solute carrier family 25 member 29 [Source:HGNC Symbol;Acc:HGNC:20116]		61.6998	906	0.293304
zgc:65851	-0.0530512	7.72423	0.58817	0.987679	FALSE	ENSDARG00000012281	protein_coding	zgc:65851 [Source:ZFIN;Acc:ZDB-GENE-030131-9669]		54.4335	2436	0.293211
RASSF10	-0.0724208	2.3041	0.588217	0.987679	FALSE	ENSDARG00000112859	protein_coding	Ras association domain family member 10 [Source:HGNC Symbol;Acc:HGNC:33984]		50.7042	1278	0.293138
nudc	-0.0330502	5.32768	0.58822	0.987679	FALSE	ENSDARG00000104837	protein_coding	nudC nuclear distribution protein [Source:ZFIN;Acc:ZDB-GENE-040426-899]		45.1293	909	0.293133
znf1122	0.427302	-1.64994	0.588234	0.987679	FALSE	ENSDARG00000099444	protein_coding	zinc finger protein 1122 [Source:ZFIN;Acc:ZDB-GENE-141211-60]		42.2419	1579	0.293111
sppl2	-0.027609	5.97775	0.588299	0.987679	FALSE	ENSDARG00000030448	protein_coding	signal peptide peptidase-like 2 [Source:ZFIN;Acc:ZDB-GENE-030131-4265]		43.6689	2851	0.293009
smarcd3a	-0.0264232	5.67747	0.588399	0.987679	FALSE	ENSDARG00000038786	protein_coding	SWI/SNF related, matrix associated, actin dependent regulator of chromatin, subfamily d, member 3a [Source:ZFIN;Acc:ZDB-GENE-070912-491]		50.0966	1451	0.292851
cwc27	-0.0312315	4.41859	0.588433	0.987679	FALSE	ENSDARG00000043727	protein_coding	CWC27 spliceosome associated cyclophilin [Source:ZFIN;Acc:ZDB-GENE-040426-1118]		43.7033	1874	0.292798
aldh5a1	0.0260728	5.58757	0.588467	0.987679	FALSE	ENSDARG00000076544	protein_coding	aldehyde dehydrogenase 5 family, member A1 (succinate-semialdehyde dehydrogenase) [Source:ZFIN;Acc:ZDB-GENE-070228-2]		49.3576	1768	0.292745
ptpn4a	0.0343469	6.19905	0.588479	0.987679	FALSE	ENSDARG00000000631	protein_coding	protein tyrosine phosphatase non-receptor type 4a [Source:ZFIN;Acc:ZDB-GENE-030616-449]		45.9359	2842	0.292726
ADAM12 (1 of many)	0.108028	1.69333	0.588531	0.987679	FALSE	ENSDARG00000116062	protein_coding	ADAM metallopeptidase domain 12 [Source:HGNC Symbol;Acc:HGNC:190]		53.6232	1794	0.292645
itfg1	-0.0311733	5.70803	0.588558	0.987679	FALSE	ENSDARG00000075584	protein_coding	integrin alpha FG-GAP repeat containing 1 [Source:ZFIN;Acc:ZDB-GENE-121003-3]		49.2778	1800	0.292602
SNORD18	-0.0847098	-0.357734	0.588623	0.987679	FALSE	ENSDARG00000082911	snoRNA	Small nucleolar RNA SNORD18 [Source:RFAM;Acc:RF00093]		38.5714	70	0.2925
cib1	-0.0988566	0.277134	0.588649	0.987679	FALSE	ENSDARG00000103118	protein_coding	calcium and integrin binding 1 (calmyrin) [Source:ZFIN;Acc:ZDB-GENE-050417-170]		45.6423	609	0.292459
lifra	0.083855	4.32048	0.588657	0.987679	FALSE	ENSDARG00000098857	protein_coding	LIF receptor subunit alpha a [Source:ZFIN;Acc:ZDB-GENE-050327-16]		48.4344	4053	0.292447
vmo1a	0.319634	0.811798	0.588668	0.987679	FALSE	ENSDARG00000043002	protein_coding	vitelline membrane outer layer 1 homolog a [Source:ZFIN;Acc:ZDB-GENE-131121-600]		43.3522	1414	0.29243
wipf2a	0.0466697	3.01115	0.588694	0.987679	FALSE	ENSDARG00000045298	protein_coding	WAS/WASL interacting protein family, member 2a [Source:ZFIN;Acc:ZDB-GENE-121219-6]		45.8753	2184	0.292388
ift20	-0.0423941	2.81802	0.588699	0.987679	FALSE	ENSDARG00000040556	protein_coding	intraflagellar transport 20 homolog (Chlamydomonas) [Source:ZFIN;Acc:ZDB-GENE-040614-2]		39.9603	961	0.292381
fam151a	0.118866	-0.527715	0.588724	0.987679	FALSE	ENSDARG00000058218	protein_coding	family with sequence similarity 151 member A [Source:ZFIN;Acc:ZDB-GENE-070705-105]		44.9778	2250	0.292342
si:ch73-55i23.1	0.155129	1.78583	0.58874	0.987679	FALSE	ENSDARG00000042090	protein_coding	si:ch73-55i23.1 [Source:ZFIN;Acc:ZDB-GENE-140106-38]		44.4219	1972	0.292316
nos1	0.0669823	5.28786	0.588794	0.987679	FALSE	ENSDARG00000068910	protein_coding	nitric oxide synthase 1 (neuronal) [Source:ZFIN;Acc:ZDB-GENE-001101-1]		49.1308	4851	0.292231
trib1	-0.062688	3.92364	0.588802	0.987679	FALSE	ENSDARG00000110963	protein_coding	tribbles pseudokinase 1 [Source:ZFIN;Acc:ZDB-GENE-091207-4]		36.8916	6164	0.292219
pa2g4a	-0.0266107	6.21513	0.588837	0.987679	FALSE	ENSDARG00000039578	protein_coding	proliferation-associated 2G4, a [Source:ZFIN;Acc:ZDB-GENE-030616-161]		44.9515	2476	0.292164
megf8	0.0571701	1.27221	0.589076	0.987963	FALSE	ENSDARG00000103934	protein_coding	multiple EGF-like-domains 8 [Source:ZFIN;Acc:ZDB-GENE-090730-1]		47.0135	519	0.29179
adh5	-0.0527396	5.28657	0.589106	0.987963	FALSE	ENSDARG00000080010	protein_coding	alcohol dehydrogenase 5 [Source:ZFIN;Acc:ZDB-GENE-011003-1]		51.9245	1325	0.291742
f2rl1.2	-0.119194	-2.04563	0.589141	0.987963	FALSE	ENSDARG00000077540	protein_coding	coagulation factor II (thrombin) receptor-like 1, tandem duplicate 2 [Source:ZFIN;Acc:ZDB-GENE-070615-24]		45.6529	1490	0.291688
fam102bb	0.0424854	5.42069	0.589258	0.988064	FALSE	ENSDARG00000002333	protein_coding	family with sequence similarity 102 member Bb [Source:ZFIN;Acc:ZDB-GENE-041014-330]		50.6449	1473	0.291504
snap91a	-0.0374744	8.18568	0.589354	0.988064	FALSE	ENSDARG00000098809	protein_coding	synaptosome associated protein 91a [Source:ZFIN;Acc:ZDB-GENE-100422-6]		50.732	2742	0.291355
jagn1a	-0.050663	3.26228	0.589405	0.988064	FALSE	ENSDARG00000041071	protein_coding	jagunal homolog 1a [Source:ZFIN;Acc:ZDB-GENE-041010-80]		38.4615	1248	0.291275
kiss1ra	-0.0527816	1.91078	0.589468	0.988064	FALSE	ENSDARG00000002728	protein_coding	KISS1 receptor a [Source:ZFIN;Acc:ZDB-GENE-070912-521]		47.8656	1101	0.291176
admb	-0.146317	-1.86396	0.589503	0.988064	FALSE	ENSDARG00000069027	protein_coding	adrenomedullin b [Source:ZFIN;Acc:ZDB-GENE-120221-6]		42.8571	1512	0.291121
nab2	0.125429	3.4499	0.589542	0.988064	FALSE	ENSDARG00000078076	protein_coding	NGFI-A binding protein 2 (EGR1 binding protein 2) [Source:ZFIN;Acc:ZDB-GENE-080204-105]		50.1317	2278	0.29106
nasp	0.034711	4.37217	0.589587	0.988064	FALSE	ENSDARG00000039208	protein_coding	nuclear autoantigenic sperm protein (histone-binding) [Source:ZFIN;Acc:ZDB-GENE-030131-5511]		46.5405	734	0.290989
tmtc4	-0.0490491	4.54515	0.589624	0.988064	FALSE	ENSDARG00000020447	protein_coding	transmembrane O-mannosyltransferase targeting cadherins 4 [Source:ZFIN;Acc:ZDB-GENE-070912-148]		43.0501	955	0.290932
si:dkey-19b23.13	-0.258608	-2.48214	0.589633	0.988064	FALSE	ENSDARG00000061850	protein_coding	si:dkey-19b23.13 [Source:ZFIN;Acc:ZDB-GENE-140106-78]		45.2266	2178	0.290918
zgc:77739	-0.0610141	1.45825	0.58965	0.988064	FALSE	ENSDARG00000017985	protein_coding	zgc:77739 [Source:ZFIN;Acc:ZDB-GENE-040426-1862]		39.8689	819	0.29089
pmm1	0.0567683	2.80031	0.589718	0.988102	FALSE	ENSDARG00000038398	protein_coding	phosphomannomutase 1 [Source:ZFIN;Acc:ZDB-GENE-180314-1]		50.2463	609	0.290785
slc30a1a	-0.0375356	5.11676	0.589778	0.988112	FALSE	ENSDARG00000005463	protein_coding	solute carrier family 30 member 1a [Source:ZFIN;Acc:ZDB-GENE-040426-1840]		48.2644	2996	0.290692
pld1a	-0.0643891	3.14207	0.589932	0.988112	FALSE	ENSDARG00000056228	protein_coding	phospholipase D1a [Source:ZFIN;Acc:ZDB-GENE-031002-2]		45.8193	4461	0.290451
msgn1	-0.112946	-1.05687	0.589969	0.988112	FALSE	ENSDARG00000070546	protein_coding	mesogenin 1 [Source:ZFIN;Acc:ZDB-GENE-030722-1]		40.2841	1971	0.290392
mri1	0.0657223	5.51581	0.590012	0.988112	FALSE	ENSDARG00000075754	protein_coding	methylthioribose-1-phosphate isomerase 1 [Source:ZFIN;Acc:ZDB-GENE-080204-109]		56.3938	1326	0.290326
ergic3	-0.0351564	4.38216	0.590127	0.988112	FALSE	ENSDARG00000038074	protein_coding	ERGIC and golgi 3 [Source:ZFIN;Acc:ZDB-GENE-040426-795]		44.769	2003	0.290146
wdr32	-0.0251735	4.83359	0.590138	0.988112	FALSE	ENSDARG00000029600	protein_coding	WD repeat domain 32 [Source:ZFIN;Acc:ZDB-GENE-040426-2314]		48.0498	3051	0.290129
ect2	-0.0445645	2.76209	0.590155	0.988112	FALSE	ENSDARG00000007278	protein_coding	epithelial cell transforming 2 [Source:ZFIN;Acc:ZDB-GENE-040831-2]		44.5392	4793	0.290103
pcolceb	0.146712	0.551952	0.590161	0.988112	FALSE	ENSDARG00000052057	protein_coding	procollagen C-endopeptidase enhancer b [Source:ZFIN;Acc:ZDB-GENE-080722-44]		44.5385	2600	0.290094
kcnv2b	-0.141819	-0.871361	0.590162	0.988112	FALSE	ENSDARG00000062906	protein_coding	potassium channel, subfamily V, member 2b [Source:ZFIN;Acc:ZDB-GENE-060526-28]		44.3111	1916	0.290091
lamb2	0.0388818	2.73772	0.590232	0.988112	FALSE	ENSDARG00000002084	protein_coding	laminin, beta 2 (laminin S) [Source:ZFIN;Acc:ZDB-GENE-081030-4]		52.2519	5462	0.289982
cdh23	0.115661	0.132776	0.590347	0.988112	FALSE	ENSDARG00000094454	protein_coding	cadherin-related 23 [Source:ZFIN;Acc:ZDB-GENE-040513-7]		51.0151	1355	0.289802
cfap53	-0.0655389	1.32815	0.590372	0.988112	FALSE	ENSDARG00000100892	protein_coding	cilia and flagella associated protein 53 [Source:ZFIN;Acc:ZDB-GENE-060503-508]		49.1841	1716	0.289764
si:ch211-198a12.6	0.0201131	6.87747	0.590385	0.988112	FALSE	ENSDARG00000074624	protein_coding	si:ch211-198a12.6 [Source:ZFIN;Acc:ZDB-GENE-030131-1683]		42.3861	3579	0.289744
ing1	-0.0487927	4.01037	0.590412	0.988112	FALSE	ENSDARG00000019116	protein_coding	inhibitor of growth family, member 1 [Source:ZFIN;Acc:ZDB-GENE-060421-4388]		43.098	1275	0.289701
sept6	-0.0266634	7.6726	0.590455	0.988112	FALSE	ENSDARG00000010721	protein_coding	septin 6 [Source:ZFIN;Acc:ZDB-GENE-030131-1414]		42.5892	1248	0.289635
sltm	-0.050498	8.01277	0.590509	0.988112	FALSE	ENSDARG00000052728	protein_coding	SAFB-like, transcription modulator [Source:ZFIN;Acc:ZDB-GENE-040426-2647]		44.2745	740	0.28955
idi1	-0.0514571	5.08341	0.590544	0.988112	FALSE	ENSDARG00000019976	protein_coding	isopentenyl-diphosphate delta isomerase 1 [Source:ZFIN;Acc:ZDB-GENE-050913-44]		37.6909	3274	0.289495
cdc123	-0.041893	3.96748	0.590555	0.988112	FALSE	ENSDARG00000075025	protein_coding	cell division cycle 123 homolog (S. cerevisiae) [Source:ZFIN;Acc:ZDB-GENE-040426-1680]		38.087	1157	0.289479
snd1	0.0251376	6.73934	0.590577	0.988112	FALSE	ENSDARG00000006766	protein_coding	staphylococcal nuclease and tudor domain containing 1 [Source:ZFIN;Acc:ZDB-GENE-030131-3124]		49.2749	2965	0.289444
BX682556.2	0.0976882	-0.800493	0.590965	0.988515	FALSE	ENSDARG00000097595	lincRNA	NULL		40.1361	221	0.28884
abcd3a	-0.0332663	5.33138	0.591038	0.988515	FALSE	ENSDARG00000104085	protein_coding	ATP-binding cassette, sub-family D (ALD), member 3a [Source:ZFIN;Acc:ZDB-GENE-040426-2868]		45.6162	1631	0.288727
CABZ01066320.1	0.10165	4.60468	0.591128	0.988515	FALSE	ENSDARG00000117545	lincRNA	NULL		48.0078	3087	0.288586
sirt6	-0.0382479	3.05385	0.591164	0.988515	FALSE	ENSDARG00000102963	protein_coding	sirtuin 6 [Source:ZFIN;Acc:ZDB-GENE-031007-2]		49.7532	1418	0.28853
npb	0.0563546	5.92705	0.591178	0.988515	FALSE	ENSDARG00000078828	protein_coding	neuropeptide B [Source:ZFIN;Acc:ZDB-GENE-040107-40]		43.75	1344	0.288508
pgfb	-0.111706	-0.875297	0.591248	0.988515	FALSE	ENSDARG00000076767	protein_coding	placental growth factor b [Source:ZFIN;Acc:ZDB-GENE-131127-445]		43.9677	1608	0.2884
tmem131	0.0266202	6.54017	0.591261	0.988515	FALSE	ENSDARG00000056259	protein_coding	transmembrane protein 131 [Source:ZFIN;Acc:ZDB-GENE-130530-662]		44.8513	3414	0.288379
rsph3	-0.0749088	1.37991	0.591336	0.988515	FALSE	ENSDARG00000043470	protein_coding	radial spoke head 3 [Source:ZFIN;Acc:ZDB-GENE-040724-173]		42.0767	1657	0.288262
cnpy1	-0.062911	1.9996	0.591365	0.988515	FALSE	ENSDARG00000003757	protein_coding	canopy FGF signaling regulator 1 [Source:ZFIN;Acc:ZDB-GENE-060315-3]		39.3274	1207	0.288217
cdc34b	-0.0274954	4.87511	0.591382	0.988515	FALSE	ENSDARG00000012627	protein_coding	cell division cycle 34 homolog (S. cerevisiae) b [Source:ZFIN;Acc:ZDB-GENE-040718-439]		41.4508	1930	0.28819
si:dkey-217l24.1	0.0433601	3.91065	0.591411	0.988515	FALSE	ENSDARG00000062199	protein_coding	si:dkey-217l24.1 [Source:ZFIN;Acc:ZDB-GENE-131121-4]		51.6699	4072	0.288147
zfand3	-0.0217394	6.83399	0.591417	0.988515	FALSE	ENSDARG00000052833	protein_coding	zinc finger, AN1-type domain 3 [Source:ZFIN;Acc:ZDB-GENE-050706-134]		49.7578	1445	0.288137
cacna1ab	0.083899	7.43989	0.591481	0.988515	FALSE	ENSDARG00000006923	protein_coding	calcium channel, voltage-dependent, P/Q type, alpha 1A subunit, b [Source:ZFIN;Acc:ZDB-GENE-090514-3]		51.9749	819	0.288038
si:rp71-36a1.5	-0.49354	-0.0899376	0.59149	0.988515	FALSE	ENSDARG00000077252	protein_coding	si:rp71-36a1.5 [Source:ZFIN;Acc:ZDB-GENE-091204-428]		40.4088	636	0.288024
CU302253.1	-0.106183	-0.515906	0.591507	0.988515	FALSE	ENSDARG00000068586	protein_coding	cadherin related family member 2 [Source:NCBI gene;Acc:100536704]		45.4314	3929	0.287997
dbpa	0.0530912	5.87058	0.591636	0.988515	FALSE	ENSDARG00000063014	protein_coding	D site albumin promoter binding protein a [Source:ZFIN;Acc:ZDB-GENE-060503-802]		47.3596	2992	0.287797
nlgn4xb	0.0804246	4.71646	0.591682	0.988515	FALSE	ENSDARG00000077761	protein_coding	neuroligin 4 X-linked b [Source:ZFIN;Acc:ZDB-GENE-100309-1]		52.4412	2880	0.287725
NFX1	-0.0271461	5.04844	0.591685	0.988515	FALSE	ENSDARG00000105669	protein_coding	nuclear transcription factor, X-box binding 1 [Source:HGNC Symbol;Acc:HGNC:7803]		46.8378	623	0.28772
si:ch211-266c8.1	0.080016	0.766444	0.591763	0.988515	FALSE	ENSDARG00000104502	protein_coding	si:ch211-266c8.1 [Source:ZFIN;Acc:ZDB-GENE-070424-173]		43.6929	3258	0.287599
entpd3	-0.11416	0.787136	0.591907	0.988515	FALSE	ENSDARG00000035309	protein_coding	ectonucleoside triphosphate diphosphohydrolase 3 [Source:ZFIN;Acc:ZDB-GENE-030131-6186]		41.8216	2097	0.287376
si:dkey-262g12.3	0.0767954	1.01538	0.59197	0.988515	FALSE	ENSDARG00000094612	protein_coding	si:dkey-262g12.3 [Source:ZFIN;Acc:ZDB-GENE-060503-255]		42.0314	1817	0.287279
stim1b	-0.0881165	0.33899	0.591987	0.988515	FALSE	ENSDARG00000061560	protein_coding	stromal interaction molecule 1b [Source:ZFIN;Acc:ZDB-GENE-060531-4]		51.3951	2348	0.287251
ftr50	-0.222073	-2.45959	0.59208	0.988515	FALSE	ENSDARG00000054153	protein_coding	finTRIM family, member 50 [Source:ZFIN;Acc:ZDB-GENE-080215-17]		44.6959	1702	0.287107
fam32a	-0.0504763	6.2106	0.592088	0.988515	FALSE	ENSDARG00000042660	protein_coding	family with sequence similarity 32 member A [Source:ZFIN;Acc:ZDB-GENE-040704-44]		35.1984	983	0.287095
CU681842.1	-0.0704684	2.83564	0.592096	0.988515	FALSE	ENSDARG00000102795	lincRNA	NULL		42.1053	513	0.287083
BX942846.1	0.0659744	2.20895	0.592135	0.988515	FALSE	ENSDARG00000104277	protein_coding	NULL		46.8598	1497	0.287022
mc5rb	0.100191	0.118275	0.592151	0.988515	FALSE	ENSDARG00000054946	protein_coding	melanocortin 5b receptor [Source:ZFIN;Acc:ZDB-GENE-021223-4]		46.3981	1291	0.286998
si:dkey-21a6.5	-0.0441525	2.8421	0.59217	0.988515	FALSE	ENSDARG00000091813	protein_coding	si:dkey-21a6.5 [Source:ZFIN;Acc:ZDB-GENE-131121-257]		44.7597	1498	0.286968
FP102309.1	-0.113979	-1.68076	0.592189	0.988515	FALSE	ENSDARG00000086971	processed_transcript	NULL		43.6782	653	0.286938
tmem97	-0.0344932	2.85546	0.592197	0.988515	FALSE	ENSDARG00000040553	protein_coding	transmembrane protein 97 [Source:ZFIN;Acc:ZDB-GENE-110627-1]		41.3634	866	0.286926
emc10	-0.0334808	5.46665	0.59221	0.988515	FALSE	ENSDARG00000054793	protein_coding	ER membrane protein complex subunit 10 [Source:ZFIN;Acc:ZDB-GENE-030131-9045]		45.9055	1024	0.286906
BX255912.1	0.139014	-2.19337	0.592272	0.988533	FALSE	ENSDARG00000093605	processed_transcript	NULL		38.0697	1119	0.286811
CR749763.5	-0.181654	-2.84553	0.592363	0.988533	FALSE	ENSDARG00000097754	lincRNA	NULL		36.7069	662	0.286669
si:dkey-202b22.6	0.0764867	-0.40026	0.592397	0.988533	FALSE	ENSDARG00000045552	protein_coding	si:dkey-202b22.6 [Source:ZFIN;Acc:ZDB-GENE-041210-176]		44.4904	726	0.286617
zgc:153219	-0.139751	-1.51637	0.59248	0.988533	FALSE	ENSDARG00000054054	protein_coding	zgc:153219 [Source:ZFIN;Acc:ZDB-GENE-060929-144]		39.7359	1002	0.286488
trak2	0.0414837	6.25977	0.592507	0.988533	FALSE	ENSDARG00000102471	protein_coding	trafficking protein, kinesin binding 2 [Source:ZFIN;Acc:ZDB-GENE-030131-7496]		54.8326	3278	0.286447
ccdc181	-0.0730315	1.96787	0.592531	0.988533	FALSE	ENSDARG00000062021	protein_coding	coiled-coil domain containing 181 [Source:ZFIN;Acc:ZDB-GENE-060503-312]		49.0252	1744	0.286409
wdr95	0.147525	-2.36345	0.592643	0.988533	FALSE	ENSDARG00000054572	protein_coding	WD40 repeat domain 95 [Source:ZFIN;Acc:ZDB-GENE-131127-243]		43.6999	3119	0.286236
wu:fi36a10	0.0314165	5.70081	0.592653	0.988533	FALSE	ENSDARG00000101869	protein_coding	wu:fi36a10 [Source:ZFIN;Acc:ZDB-GENE-030131-6139]		55.8386	3081	0.28622
adssl	0.0297966	5.34247	0.592726	0.988533	FALSE	ENSDARG00000012399	protein_coding	adenylosuccinate synthase, like [Source:ZFIN;Acc:ZDB-GENE-020419-28]		46.8708	1486	0.286106
ptbp2b	-0.0240084	6.21753	0.592733	0.988533	FALSE	ENSDARG00000015901	protein_coding	polypyrimidine tract binding protein 2b [Source:ZFIN;Acc:ZDB-GENE-060810-49]		47.9363	639	0.286097
mdh1b	-0.113362	-0.582621	0.592765	0.988533	FALSE	ENSDARG00000018008	protein_coding	malate dehydrogenase 1B, NAD (soluble) [Source:ZFIN;Acc:ZDB-GENE-060929-384]		47.1784	879	0.286048
fcer1gl	-0.0783229	3.28724	0.592856	0.988533	FALSE	ENSDARG00000104077	protein_coding	Fc receptor, IgE, high affinity I, gamma polypeptide like [Source:ZFIN;Acc:ZDB-GENE-070502-4]		41.0795	667	0.285907
FP236157.2	-0.217543	-2.65924	0.592862	0.988533	FALSE	ENSDARG00000102872	lincRNA	NULL		47.0085	585	0.285897
CR548622.1	-0.142662	-2.67222	0.592905	0.988533	FALSE	ENSDARG00000098025	antisense	NULL		43.6242	447	0.28583
pmt	-0.0425533	2.90205	0.592911	0.988533	FALSE	ENSDARG00000100482	protein_coding	phosphoethanolamine methyltransferase [Source:ZFIN;Acc:ZDB-GENE-060929-740]		39.5657	6751	0.285821
si:ch73-286h23.4	-0.394991	0.394163	0.592968	0.988533	FALSE	ENSDARG00000090193	protein_coding	si:ch73-286h23.4 [Source:ZFIN;Acc:ZDB-GENE-070705-237]		42.1097	3536	0.285733
kctd5a	0.0255035	4.39942	0.593094	0.988533	FALSE	ENSDARG00000015722	protein_coding	potassium channel tetramerization domain containing 5a [Source:ZFIN;Acc:ZDB-GENE-030131-727]		44.9631	2035	0.285539
si:ch73-21k16.5	0.18496	2.7655	0.593157	0.988533	FALSE	ENSDARG00000078770	protein_coding	si:ch73-21k16.5 [Source:ZFIN;Acc:ZDB-GENE-030131-8374]		50.0232	2152	0.28544
si:dkey-194g4.1	-0.0455879	2.48548	0.593175	0.988533	FALSE	ENSDARG00000109597	protein_coding	si:dkey-194g4.1 [Source:ZFIN;Acc:ZDB-GENE-141215-40]		40.4311	3851	0.285414
stmn4l	-0.0376297	5.82804	0.59318	0.988533	FALSE	ENSDARG00000043932	protein_coding	stathmin-like 4, like [Source:ZFIN;Acc:ZDB-GENE-040718-301]		39.1235	1168	0.285405
si:dkey-8e10.2	0.208755	-2.59143	0.593269	0.988533	FALSE	ENSDARG00000069542	protein_coding	si:dkey-8e10.2 [Source:ZFIN;Acc:ZDB-GENE-081104-441]		44.4	2750	0.285267
tlcd2	0.0381878	3.87269	0.593321	0.988533	FALSE	ENSDARG00000077396	protein_coding	TLC domain containing 2 [Source:ZFIN;Acc:ZDB-GENE-080204-81]		39.7308	2897	0.285188
psmg1	-0.0357477	4.81792	0.593373	0.988533	FALSE	ENSDARG00000040620	protein_coding	proteasome (prosome, macropain) assembly chaperone 1 [Source:ZFIN;Acc:ZDB-GENE-040718-469]		52.4548	968	0.285107
calcrla	0.0381561	3.73279	0.593453	0.988533	FALSE	ENSDARG00000011473	protein_coding	calcitonin receptor-like a [Source:ZFIN;Acc:ZDB-GENE-040822-26]		44.0618	1684	0.284984
FQ377628.1	-0.0791823	-0.401473	0.593456	0.988533	FALSE	ENSDARG00000111969	protein_coding	NULL		35.9011	5621	0.284979
CU855936.1	-0.161511	-2.39508	0.593544	0.988533	FALSE	ENSDARG00000100096	protein_coding	NULL		52.2517	1510	0.284843
cadm2a	0.0395384	5.53487	0.593554	0.988533	FALSE	ENSDARG00000009930	protein_coding	cell adhesion molecule 2a [Source:ZFIN;Acc:ZDB-GENE-040426-1614]		50.9847	1371	0.284828
bop1	-0.0332273	4.15991	0.593578	0.988533	FALSE	ENSDARG00000063627	protein_coding	BOP1 ribosomal biogenesis factor [Source:ZFIN;Acc:ZDB-GENE-030219-109]		50.5063	3259	0.284791
hdac8	0.0572034	4.61372	0.593647	0.988533	FALSE	ENSDARG00000105159	protein_coding	histone deacetylase 8 [Source:ZFIN;Acc:ZDB-GENE-040426-2772]		42.85	5150	0.284684
pkp3b	0.0460057	3.75162	0.593692	0.988533	FALSE	ENSDARG00000079438	protein_coding	plakophilin 3b [Source:ZFIN;Acc:ZDB-GENE-130530-870]		46.8238	3173	0.284615
pym1	-0.045636	4.59689	0.593732	0.988533	FALSE	ENSDARG00000046024	protein_coding	PYM homolog 1, exon junction complex associated factor [Source:ZFIN;Acc:ZDB-GENE-040426-1464]		58.5635	1267	0.284554
atp2b4	0.0420878	9.81187	0.593788	0.988533	FALSE	ENSDARG00000044902	protein_coding	ATPase plasma membrane Ca2+ transporting 4 [Source:ZFIN;Acc:ZDB-GENE-061027-60]		45.98	3599	0.284467
mocs2	-0.0536235	2.70719	0.593794	0.988533	FALSE	ENSDARG00000077202	protein_coding	molybdenum cofactor synthesis 2 [Source:ZFIN;Acc:ZDB-GENE-110411-53]		47.2856	622	0.284458
CT573178.1	-0.0957314	-0.995943	0.593809	0.988533	FALSE	ENSDARG00000094298	antisense	NULL		40.9249	865	0.284434
galnt9	-0.0243571	6.43046	0.593815	0.988533	FALSE	ENSDARG00000006832	protein_coding	polypeptide N-acetylgalactosaminyltransferase 9 [Source:ZFIN;Acc:ZDB-GENE-060526-21]		42.0444	992	0.284426
USP34	0.0472833	5.9046	0.593839	0.988533	FALSE	ENSDARG00000102252	protein_coding	ubiquitin specific peptidase 34 [Source:HGNC Symbol;Acc:HGNC:20066]		54.0627	8418	0.284389
tmem154	0.134383	-1.70674	0.593926	0.988547	FALSE	ENSDARG00000074776	protein_coding	transmembrane protein 154 [Source:ZFIN;Acc:ZDB-GENE-030131-2401]		40.0094	1061	0.284254
fosb	0.266178	4.48846	0.593974	0.988547	FALSE	ENSDARG00000055751	protein_coding	FBJ murine osteosarcoma viral oncogene homolog B [Source:ZFIN;Acc:ZDB-GENE-041114-181]		51.1449	1420	0.28418
ky	-0.180765	-2.85398	0.593982	0.988547	FALSE	ENSDARG00000074036	protein_coding	kyphoscoliosis peptidase [Source:ZFIN;Acc:ZDB-GENE-090313-64]		48.9252	1652	0.284169
CR376745.1	-0.0811744	5.07173	0.594031	0.988555	FALSE	ENSDARG00000096922	lincRNA	NULL		39.5439	2324	0.284092
ebf2	-0.0756097	1.44867	0.594246	0.988657	FALSE	ENSDARG00000042525	protein_coding	EBF transcription factor 2 [Source:ZFIN;Acc:ZDB-GENE-990715-11]		41.2509	3949	0.283762
LO017650.1	0.0300676	5.29039	0.594283	0.988657	FALSE	ENSDARG00000103903	protein_coding	cadherin-10-like [Source:NCBI gene;Acc:100534755]		51.2048	1992	0.283705
glcea	0.0283361	5.42655	0.594304	0.988657	FALSE	ENSDARG00000005095	protein_coding	glucuronic acid epimerase a [Source:ZFIN;Acc:ZDB-GENE-040630-9]		45.8417	2501	0.283673
ccn4b	-0.119796	-0.233151	0.594342	0.988657	FALSE	ENSDARG00000076685	protein_coding	cellular communication network factor 4b [Source:ZFIN;Acc:ZDB-GENE-080220-16]		46.125	1600	0.283614
fam131a	0.033643	4.68227	0.594345	0.988657	FALSE	ENSDARG00000077022	protein_coding	family with sequence similarity 131 member A [Source:ZFIN;Acc:ZDB-GENE-080204-112]		47.7212	1865	0.283609
snrpb2	-0.0358268	3.43883	0.594401	0.988657	FALSE	ENSDARG00000039424	protein_coding	small nuclear ribonucleoprotein polypeptide B2 [Source:ZFIN;Acc:ZDB-GENE-060616-2]		41.7704	1085	0.283523
fzd8b	-0.0598867	2.41406	0.594407	0.988657	FALSE	ENSDARG00000038569	protein_coding	frizzled class receptor 8b [Source:ZFIN;Acc:ZDB-GENE-000328-4]		47.8123	2514	0.283514
CABZ01074203.1	0.127772	-0.827006	0.594529	0.988745	FALSE	ENSDARG00000103892	protein_coding	inhibin beta B chain-like [Source:NCBI gene;Acc:100332902]		51.195	795	0.283326
hsf4	0.120433	-1.544	0.594599	0.988745	FALSE	ENSDARG00000013251	protein_coding	heat shock transcription factor 4 [Source:ZFIN;Acc:ZDB-GENE-050306-18]		45.052	1875	0.283219
CABZ01059120.1	-0.05804	1.96982	0.594789	0.988745	FALSE	ENSDARG00000100162	protein_coding	BICD family-like cargo adapter 2 [Source:NCBI gene;Acc:562098]		47.0446	1658	0.282927
mafgb	0.0572334	4.00989	0.594806	0.988745	FALSE	ENSDARG00000100097	protein_coding	v-maf avian musculoaponeurotic fibrosarcoma oncogene homolog Gb [Source:ZFIN;Acc:ZDB-GENE-040426-2403]		49.5184	2362	0.282901
si:dkey-78o7.3	-0.332592	0.216866	0.594923	0.988745	FALSE	ENSDARG00000100387	protein_coding	si:dkey-78o7.3 [Source:ZFIN;Acc:ZDB-GENE-120709-79]		44.6154	455	0.282722
tbl1xr1a	0.0260564	6.04393	0.595013	0.988745	FALSE	ENSDARG00000058696	protein_coding	transducin (beta)-like 1 X-linked receptor 1a [Source:ZFIN;Acc:ZDB-GENE-050522-314]		46.9085	2562	0.282583
fam118b	0.0771788	2.04258	0.595039	0.988745	FALSE	ENSDARG00000078983	protein_coding	family with sequence similarity 118 member B [Source:ZFIN;Acc:ZDB-GENE-060810-6]		49.4513	1498	0.282543
mgst1.2	-0.12397	2.69135	0.595067	0.988745	FALSE	ENSDARG00000022165	protein_coding	microsomal glutathione S-transferase 1.2 [Source:ZFIN;Acc:ZDB-GENE-040704-59]		41.0079	2024	0.2825
agpat9l	0.074044	1.69055	0.595076	0.988745	FALSE	ENSDARG00000006491	protein_coding	1-acylglycerol-3-phosphate O-acyltransferase 9, like [Source:ZFIN;Acc:ZDB-GENE-060531-19]		40.9295	2453	0.282487
znf318	0.0409644	7.45004	0.59512	0.988745	FALSE	ENSDARG00000090054	protein_coding	zinc finger protein 318 [Source:ZFIN;Acc:ZDB-GENE-140106-251]		45.8845	4155	0.282419
CU639468.1	0.0353428	4.5068	0.595199	0.988745	FALSE	ENSDARG00000093851	processed_transcript	NULL		47.5855	1365	0.282298
si:ch211-185a18.2	0.0428661	2.32797	0.595283	0.988745	FALSE	ENSDARG00000097772	protein_coding	si:ch211-185a18.2 [Source:ZFIN;Acc:ZDB-GENE-120119-1]		49.4946	5616	0.282169
dbf4	0.056218	1.67996	0.595298	0.988745	FALSE	ENSDARG00000074796	protein_coding	DBF4 zinc finger [Source:ZFIN;Acc:ZDB-GENE-091020-13]		44.0532	2556	0.282146
cntn4	0.040301	4.85609	0.595309	0.988745	FALSE	ENSDARG00000098161	protein_coding	contactin 4 [Source:ZFIN;Acc:ZDB-GENE-060929-776]		51.5737	3130	0.28213
dnajc16	0.0367896	4.54568	0.595317	0.988745	FALSE	ENSDARG00000059699	protein_coding	DnaJ (Hsp40) homolog, subfamily C, member 16 [Source:ZFIN;Acc:ZDB-GENE-130530-683]		46.3176	2349	0.282117
CU234171.1	-0.066397	3.80206	0.595388	0.988745	FALSE	ENSDARG00000056910	protein_coding	NULL		48.7223	1174	0.282009
caspa	-0.0984949	0.28078	0.59539	0.988745	FALSE	ENSDARG00000008165	protein_coding	caspase a [Source:ZFIN;Acc:ZDB-GENE-000616-3]		42.8016	1542	0.282005
reep6	-0.232741	-2.30834	0.59539	0.988745	FALSE	ENSDARG00000087349	protein_coding	receptor accessory protein 6 [Source:ZFIN;Acc:ZDB-GENE-040912-98]		40.5007	1123	0.282005
rcor2	-0.0384237	4.92742	0.595392	0.988745	FALSE	ENSDARG00000008278	protein_coding	REST corepressor 2 [Source:ZFIN;Acc:ZDB-GENE-040426-1812]		47.0739	688	0.282002
ppp1r11	-0.0293098	5.46555	0.595442	0.988745	FALSE	ENSDARG00000036063	protein_coding	protein phosphatase 1, regulatory (inhibitor) subunit 11 [Source:ZFIN;Acc:ZDB-GENE-050417-99]		45.1513	1289	0.281926
grinaa	0.0357805	7.56021	0.595503	0.988745	FALSE	ENSDARG00000101317	protein_coding	glutamate receptor, ionotropic, N-methyl D-aspartate-associated protein 1a (glutamate binding) [Source:ZFIN;Acc:ZDB-GENE-060616-231]		50.416	1803	0.281832
hapln1a	-0.0998114	3.33382	0.595649	0.988745	FALSE	ENSDARG00000089769	protein_coding	hyaluronan and proteoglycan link protein 1a [Source:ZFIN;Acc:ZDB-GENE-050302-175]		40.8513	4877	0.281608
ckmb	0.399867	1.84316	0.595729	0.988745	FALSE	ENSDARG00000040565	protein_coding	creatine kinase, muscle b [Source:ZFIN;Acc:ZDB-GENE-040426-2128]		51.3034	1155	0.281485
pnp4a	-0.177953	-2.15221	0.595761	0.988745	FALSE	ENSDARG00000057575	protein_coding	purine nucleoside phosphorylase 4a [Source:ZFIN;Acc:ZDB-GENE-040625-83]		38.7379	3146	0.281438
znf219	0.0303298	6.77151	0.595833	0.988745	FALSE	ENSDARG00000079738	protein_coding	zinc finger protein 219 [Source:ZFIN;Acc:ZDB-GENE-110623-1]		47.919	7953	0.281327
suclg2	0.134918	3.4866	0.595848	0.988745	FALSE	ENSDARG00000044914	protein_coding	succinate-CoA ligase, GDP-forming, beta subunit [Source:ZFIN;Acc:ZDB-GENE-030114-3]		43.682	2390	0.281304
slc25a36a	-0.049155	7.02906	0.595868	0.988745	FALSE	ENSDARG00000038731	protein_coding	solute carrier family 25 member 36a [Source:ZFIN;Acc:ZDB-GENE-040718-415]		42.0517	803	0.281273
fkbp9	0.121494	1.86112	0.595937	0.988745	FALSE	ENSDARG00000005023	protein_coding	FKBP prolyl isomerase 9 [Source:ZFIN;Acc:ZDB-GENE-040801-23]		48.437	1424	0.281167
xylt1	0.0643314	4.8714	0.595962	0.988745	FALSE	ENSDARG00000061248	protein_coding	xylosyltransferase I [Source:ZFIN;Acc:ZDB-GENE-111017-2]		54.6025	2868	0.28113
ccnt2a	-0.0450185	6.13511	0.595966	0.988745	FALSE	ENSDARG00000036685	protein_coding	cyclin T2a [Source:ZFIN;Acc:ZDB-GENE-030131-5779]		45.2462	3382	0.281124
n4bp3	0.0931994	0.854426	0.596098	0.988745	FALSE	ENSDARG00000060007	protein_coding	NEDD4 binding protein 3 [Source:ZFIN;Acc:ZDB-GENE-141216-2]		54.7735	1435	0.280921
ddx5	-0.040716	9.73349	0.596118	0.988745	FALSE	ENSDARG00000038068	protein_coding	DEAD (Asp-Glu-Ala-Asp) box helicase 5 [Source:ZFIN;Acc:ZDB-GENE-030131-925]		47.3355	2098	0.280891
ddb1	0.0279249	7.6161	0.596124	0.988745	FALSE	ENSDARG00000074431	protein_coding	damage-specific DNA binding protein 1 [Source:ZFIN;Acc:ZDB-GENE-040426-1272]		58.1511	3429	0.280882
mvp	-0.038616	4.38112	0.596134	0.988745	FALSE	ENSDARG00000021242	protein_coding	major vault protein [Source:ZFIN;Acc:ZDB-GENE-030826-33]		53.1102	3063	0.280866
cpeb3	0.0611577	4.36148	0.596163	0.988745	FALSE	ENSDARG00000060103	protein_coding	cytoplasmic polyadenylation element binding protein 3 [Source:ZFIN;Acc:ZDB-GENE-090312-68]		54.2508	1882	0.280822
si:ch211-223a10.1	0.0406265	1.97309	0.596224	0.988745	FALSE	ENSDARG00000075225	protein_coding	si:ch211-223a10.1 [Source:ZFIN;Acc:ZDB-GENE-090313-86]		46.4491	1394	0.280728
si:ch73-142c19.1	-0.0773126	2.01742	0.596243	0.988745	FALSE	ENSDARG00000058871	protein_coding	si:ch73-142c19.1 [Source:ZFIN;Acc:ZDB-GENE-090311-15]		46.2117	1861	0.280699
pi4kb	-0.0203887	6.25361	0.596248	0.988745	FALSE	ENSDARG00000040111	protein_coding	phosphatidylinositol 4-kinase, catalytic, beta [Source:ZFIN;Acc:ZDB-GENE-061013-96]		48.007	3796	0.280692
itgb1b.1	0.135407	-0.729188	0.596258	0.988745	FALSE	ENSDARG00000053232	protein_coding	integrin, beta 1b.1 [Source:ZFIN;Acc:ZDB-GENE-060803-3]		47.042	2451	0.280677
cx47.1	-0.0620065	4.74198	0.596265	0.988745	FALSE	ENSDARG00000073896	protein_coding	connexin 47.1 [Source:ZFIN;Acc:ZDB-GENE-040912-134]		44.6962	2074	0.280666
BX323458.1	0.0794324	-0.341405	0.596303	0.988745	FALSE	ENSDARG00000078220	processed_transcript	NULL		44.7761	335	0.280609
aire	-0.132523	-2.22744	0.596377	0.988793	FALSE	ENSDARG00000056784	protein_coding	autoimmune regulator [Source:ZFIN;Acc:ZDB-GENE-071008-4]		47.3791	1231	0.280495
ghdc	-0.0676781	2.365	0.596479	0.988793	FALSE	ENSDARG00000055569	protein_coding	GH3 domain containing [Source:ZFIN;Acc:ZDB-GENE-050208-165]		42.1968	2531	0.280339
gypc	0.0861596	1.45597	0.596575	0.988793	FALSE	ENSDARG00000041546	protein_coding	glycophorin C (Gerbich blood group) [Source:ZFIN;Acc:ZDB-GENE-030131-7930]		40.4118	850	0.280192
cavin4b	0.181126	-2.05881	0.596653	0.988793	FALSE	ENSDARG00000056743	protein_coding	caveolae associated protein 4b [Source:ZFIN;Acc:ZDB-GENE-041212-87]		44.1008	3492	0.280074
cenpp	-0.0572496	2.31771	0.596667	0.988793	FALSE	ENSDARG00000044135	protein_coding	centromere protein P [Source:ZFIN;Acc:ZDB-GENE-040801-74]		42.0388	1109	0.280053
pogza	0.0434504	2.91167	0.596671	0.988793	FALSE	ENSDARG00000054778	protein_coding	pogo transposable element derived with ZNF domain a [Source:ZFIN;Acc:ZDB-GENE-040914-76]		46.2318	4538	0.280046
si:dkeyp-69e1.8	0.0360676	3.34408	0.596757	0.988793	FALSE	ENSDARG00000055731	protein_coding	si:dkeyp-69e1.8 [Source:ZFIN;Acc:ZDB-GENE-070912-676]		46.4807	1506	0.279916
ensaa	0.039259	5.84222	0.596802	0.988793	FALSE	ENSDARG00000036944	protein_coding	endosulfine alpha a [Source:ZFIN;Acc:ZDB-GENE-060503-181]		49.082	409	0.279846
cyp2k19	-0.148326	-0.0335451	0.596816	0.988793	FALSE	ENSDARG00000101861	protein_coding	cytochrome P450, family 2, subfamily k, polypeptide 19 [Source:ZFIN;Acc:ZDB-GENE-091211-1]		38.8129	3437	0.279825
GDPGP1	-0.0719408	0.797453	0.596841	0.988793	FALSE	ENSDARG00000097155	protein_coding	GDP-D-glucose phosphorylase 1 [Source:HGNC Symbol;Acc:HGNC:34360]		43.0005	1893	0.279786
CU655842.1	0.0356453	3.79707	0.596886	0.988793	FALSE	ENSDARG00000100186	protein_coding	chloride channel CLIC-like 1 [Source:NCBI gene;Acc:100332460]		40.3182	3677	0.279718
tcirg1a	-0.042023	4.73653	0.596932	0.988793	FALSE	ENSDARG00000016835	protein_coding	T cell immune regulator 1, ATPase H+ transporting V0 subunit a3a [Source:ZFIN;Acc:ZDB-GENE-090311-31]		47.9167	2904	0.279647
cntf	0.0741198	2.19601	0.596971	0.988793	FALSE	ENSDARG00000074662	protein_coding	ciliary neurotrophic factor [Source:ZFIN;Acc:ZDB-GENE-090313-176]		45.9103	1137	0.279588
fam102aa	0.061691	2.20478	0.597016	0.988793	FALSE	ENSDARG00000102566	protein_coding	family with sequence similarity 102 member Aa [Source:ZFIN;Acc:ZDB-GENE-081104-233]		51.0872	1146	0.27952
arl15b	-0.0314088	4.03363	0.597044	0.988793	FALSE	ENSDARG00000057995	protein_coding	ADP-ribosylation factor-like 15b [Source:ZFIN;Acc:ZDB-GENE-080813-2]		49.3435	816	0.279477
hspb2	-0.16369	-0.268981	0.59705	0.988793	FALSE	ENSDARG00000052450	protein_coding	heat shock protein, alpha-crystallin-related, b2 [Source:ZFIN;Acc:ZDB-GENE-050417-260]		47.3799	687	0.279468
antxr1c	0.0445504	3.88922	0.597118	0.988798	FALSE	ENSDARG00000063612	protein_coding	ANTXR cell adhesion molecule 1c [Source:ZFIN;Acc:ZDB-GENE-090514-5]		43.1028	4042	0.279365
si:dkey-211f22.5	0.126306	-1.67876	0.597143	0.988798	FALSE	ENSDARG00000101128	protein_coding	si:dkey-211f22.5 [Source:ZFIN;Acc:ZDB-GENE-141216-381]		43.4572	619	0.279326
meox2a	0.120793	-0.956605	0.597212	0.988837	FALSE	ENSDARG00000040911	protein_coding	mesenchyme homeobox 2a [Source:ZFIN;Acc:ZDB-GENE-080613-1]		49.0919	1927	0.279221
zgc:158463	-0.181741	3.97249	0.597273	0.988839	FALSE	ENSDARG00000089382	protein_coding	zgc:158463 [Source:ZFIN;Acc:ZDB-GENE-070410-9]		58.6634	1212	0.279128
LO016987.2	0.0608766	1.79254	0.597303	0.988839	FALSE	ENSDARG00000109663	protein_coding	NULL		42.7336	1734	0.279083
commd9	-0.0568611	3.14916	0.597373	0.988843	FALSE	ENSDARG00000094258	protein_coding	COMM domain containing 9 [Source:ZFIN;Acc:ZDB-GENE-070424-139]		43.2724	769	0.278976
sumo1	-0.0384688	5.85112	0.597436	0.988843	FALSE	ENSDARG00000044267	protein_coding	small ubiquitin like modifier 1 [Source:ZFIN;Acc:ZDB-GENE-040426-2186]		37.7437	1436	0.27888
clint1b	-0.0255977	4.8947	0.597441	0.988843	FALSE	ENSDARG00000089914	protein_coding	clathrin interactor 1b [Source:ZFIN;Acc:ZDB-GENE-111011-3]		38.9914	3470	0.278873
CYP46A1	-0.14915	-1.87734	0.597493	0.988843	FALSE	ENSDARG00000093477	protein_coding	cytochrome P450 family 46 subfamily A member 1 [Source:HGNC Symbol;Acc:HGNC:2641]		41.5418	1401	0.278794
sat1b	-0.11474	1.8914	0.597568	0.988843	FALSE	ENSDARG00000032272	protein_coding	spermidine/spermine N1-acetyltransferase 1b [Source:ZFIN;Acc:ZDB-GENE-041001-39]		39.403	1340	0.278679
tnfaip3	0.048025	3.53728	0.597576	0.988843	FALSE	ENSDARG00000027777	protein_coding	tumor necrosis factor, alpha-induced protein 3 [Source:ZFIN;Acc:ZDB-GENE-100212-2]		56.0369	2253	0.278667
eva1ba	-0.0768079	0.902106	0.597642	0.988843	FALSE	ENSDARG00000102701	protein_coding	eva-1 homolog Ba (C. elegans) [Source:ZFIN;Acc:ZDB-GENE-030131-8941]		47.4255	940	0.278568
twsg1a	-0.0732947	3.47223	0.597716	0.988843	FALSE	ENSDARG00000104244	protein_coding	twisted gastrulation BMP signaling modulator 1a [Source:ZFIN;Acc:ZDB-GENE-010509-2]		35.6678	3826	0.278454
hikeshi	-0.0372657	4.90355	0.59773	0.988843	FALSE	ENSDARG00000104071	protein_coding	heat shock protein nuclear import factor hikeshi [Source:ZFIN;Acc:ZDB-GENE-050417-34]		55.2948	831	0.278433
si:ch73-127m5.1	0.0444415	7.1611	0.597778	0.988843	FALSE	ENSDARG00000060680	protein_coding	si:ch73-127m5.1 [Source:ZFIN;Acc:ZDB-GENE-130531-25]		56.554	2693	0.27836
prkcda	-0.0320473	6.69162	0.597799	0.988843	FALSE	ENSDARG00000009208	protein_coding	protein kinase C, delta a [Source:ZFIN;Acc:ZDB-GENE-030131-6503]		43.4319	2908	0.278328
snx7	0.0899423	1.60783	0.59795	0.988948	FALSE	ENSDARG00000105185	protein_coding	sorting nexin 7 [Source:ZFIN;Acc:ZDB-GENE-040704-77]		43.0506	2658	0.278098
bcat1	-0.0429789	6.49515	0.597965	0.988948	FALSE	ENSDARG00000045568	protein_coding	branched chain amino-acid transaminase 1, cytosolic [Source:ZFIN;Acc:ZDB-GENE-030131-9358]		43.5395	785	0.278076
dcaf12	-0.0223769	5.75986	0.598067	0.988948	FALSE	ENSDARG00000063155	protein_coding	DDB1 and CUL4 associated factor 12 [Source:ZFIN;Acc:ZDB-GENE-061013-363]		53.9085	1420	0.277922
cadm3	0.0451899	6.12994	0.598095	0.988948	FALSE	ENSDARG00000057013	protein_coding	cell adhesion molecule 3 [Source:ZFIN;Acc:ZDB-GENE-060512-196]		55.2199	1672	0.277879
FQ976909.1	0.191438	-2.86567	0.598153	0.988948	FALSE	ENSDARG00000105436	antisense	NULL		41.6367	556	0.27779
pltp	-0.0533438	5.68381	0.598243	0.988948	FALSE	ENSDARG00000104495	protein_coding	phospholipid transfer protein [Source:ZFIN;Acc:ZDB-GENE-040801-22]		48.0558	1363	0.277654
si:ch211-266g18.6	0.0912324	0.292035	0.598304	0.988948	FALSE	ENSDARG00000003381	protein_coding	si:ch211-266g18.6 [Source:ZFIN;Acc:ZDB-GENE-131121-599]		44.9918	1827	0.277561
CU855895.2	0.0367156	3.23905	0.598305	0.988948	FALSE	ENSDARG00000114922	protein_coding	NULL		49.5726	585	0.277561
alox5ap	0.100763	1.11004	0.598312	0.988948	FALSE	ENSDARG00000054755	protein_coding	arachidonate 5-lipoxygenase-activating protein [Source:ZFIN;Acc:ZDB-GENE-030131-9322]		39.6472	1304	0.27755
nr5a1a	-0.100513	-0.493015	0.598387	0.988948	FALSE	ENSDARG00000103176	protein_coding	nuclear receptor subfamily 5, group A, member 1a [Source:ZFIN;Acc:ZDB-GENE-010504-1]		50.6277	1345	0.277436
CR392003.1	-0.204277	-0.951055	0.598463	0.988948	FALSE	ENSDARG00000097431	processed_transcript	NULL		36.7593	1080	0.277321
si:dkey-7i4.5	-0.0714913	0.219827	0.598493	0.988948	FALSE	ENSDARG00000079010	protein_coding	si:dkey-7i4.5 [Source:ZFIN;Acc:ZDB-GENE-131120-155]		41.2941	951	0.277275
ctdnep1a	0.0360662	3.59201	0.598566	0.988948	FALSE	ENSDARG00000016519	protein_coding	CTD nuclear envelope phosphatase 1a [Source:ZFIN;Acc:ZDB-GENE-041114-177]		44.3868	2120	0.277164
CABZ01073265.1	-0.107367	3.44367	0.598587	0.988948	FALSE	ENSDARG00000099425	protein_coding	complement factor I [Source:NCBI gene;Acc:557557]		50.9713	1287	0.277132
csnk1a1	-0.0288803	7.39617	0.598642	0.988948	FALSE	ENSDARG00000052674	protein_coding	casein kinase 1, alpha 1 [Source:ZFIN;Acc:ZDB-GENE-020419-19]		44.3109	2267	0.277049
ccnl1a	-0.0436528	6.63846	0.598738	0.988948	FALSE	ENSDARG00000055124	protein_coding	cyclin L1a [Source:ZFIN;Acc:ZDB-GENE-050419-206]		45.9152	1835	0.276903
zgc:114181	0.128039	5.56877	0.598838	0.988948	FALSE	ENSDARG00000069583	protein_coding	zgc:114181 [Source:ZFIN;Acc:ZDB-GENE-050913-105]		45.8143	2628	0.276752
stt3b	0.0229652	6.96101	0.598882	0.988948	FALSE	ENSDARG00000001890	protein_coding	STT3 oligosaccharyltransferase complex catalytic subunit B [Source:ZFIN;Acc:ZDB-GENE-030131-2638]		43.5585	5123	0.276685
rnf165a	0.0416217	4.96982	0.599004	0.988948	FALSE	ENSDARG00000077906	protein_coding	ring finger protein 165a [Source:ZFIN;Acc:ZDB-GENE-091118-64]		43.7865	968	0.276501
nfkbib	-0.0230628	6.64376	0.599009	0.988948	FALSE	ENSDARG00000030087	protein_coding	nuclear factor of kappa light polypeptide gene enhancer in B-cells inhibitor, beta [Source:ZFIN;Acc:ZDB-GENE-070705-529]		43.1072	2057	0.276493
zmat3	0.0653651	4.07928	0.599122	0.988948	FALSE	ENSDARG00000080021	protein_coding	zinc finger, matrin-type 3 [Source:ZFIN;Acc:ZDB-GENE-130530-881]		53.1264	1144	0.276322
tac3a	-0.0614323	2.88505	0.599157	0.988948	FALSE	ENSDARG00000093089	protein_coding	tachykinin 3a [Source:ZFIN;Acc:ZDB-GENE-090313-253]		41.6901	710	0.27627
slc9a6a	0.0381604	6.4354	0.599192	0.988948	FALSE	ENSDARG00000009209	protein_coding	solute carrier family 9 member A6 [Source:ZFIN;Acc:ZDB-GENE-070424-104]		40.7114	4414	0.276216
si:dkey-31g16.2	0.134574	-2.0161	0.599305	0.988948	FALSE	ENSDARG00000105495	protein_coding	si:dkey-31g16.2 [Source:ZFIN;Acc:ZDB-GENE-160113-141]		47.5655	1602	0.276045
gfra2a	0.0418263	4.85481	0.599475	0.988948	FALSE	ENSDARG00000042723	protein_coding	GDNF family receptor alpha 2a [Source:ZFIN;Acc:ZDB-GENE-040630-1]		51.9489	1488	0.275789
selplg	0.113195	-0.323043	0.599485	0.988948	FALSE	ENSDARG00000105023	protein_coding	selectin P ligand [Source:ZFIN;Acc:ZDB-GENE-120410-1]		42.4067	1554	0.275774
c7a	-0.118163	2.0519	0.599553	0.988948	FALSE	ENSDARG00000042172	protein_coding	complement component 7a [Source:ZFIN;Acc:ZDB-GENE-081104-392]		44.4444	3087	0.275671
CR384075.1	-0.0777638	2.12742	0.599651	0.988948	FALSE	ENSDARG00000117645	lincRNA	NULL		37.0126	2440	0.275522
si:ch211-271b14.1	-0.0269376	6.42725	0.599674	0.988948	FALSE	ENSDARG00000101808	protein_coding	si:ch211-271b14.1 [Source:ZFIN;Acc:ZDB-GENE-141212-386]		46.1832	2096	0.275488
gga1	-0.021896	5.34429	0.599674	0.988948	FALSE	ENSDARG00000038537	protein_coding	golgi-associated, gamma adaptin ear containing, ARF binding protein 1 [Source:ZFIN;Acc:ZDB-GENE-040822-13]		42.096	3407	0.275488
ezh1	-0.0393853	6.9052	0.599749	0.988948	FALSE	ENSDARG00000037894	protein_coding	enhancer of zeste 1 polycomb repressive complex 2 subunit [Source:ZFIN;Acc:ZDB-GENE-050114-1]		46.0963	2816	0.275375
zgc:77849	-0.0212175	6.91745	0.599768	0.988948	FALSE	ENSDARG00000012458	protein_coding	zgc:77849 [Source:ZFIN;Acc:ZDB-GENE-030131-1107]		48.2983	1381	0.275345
ttn.2	0.268786	0.642971	0.599779	0.988948	FALSE	ENSDARG00000028213	protein_coding	titin, tandem duplicate 2 [Source:ZFIN;Acc:ZDB-GENE-030113-2]		43.1078	45171	0.27533
phc2a	0.0362007	4.61001	0.59979	0.988948	FALSE	ENSDARG00000056695	protein_coding	polyhomeotic homolog 2a (Drosophila) [Source:ZFIN;Acc:ZDB-GENE-020312-1]		48.2949	2795	0.275312
fibcd1	0.0538141	4.9666	0.599803	0.988948	FALSE	ENSDARG00000060393	protein_coding	fibrinogen C domain containing 1 [Source:ZFIN;Acc:ZDB-GENE-070424-245]		50.3485	1395	0.275293
CABZ01083937.1	-0.0437045	4.7888	0.599808	0.988948	FALSE	ENSDARG00000074320	protein_coding	voltage-gated potassium channel subunit beta-2-like [Source:NCBI gene;Acc:100334158]		52.906	1170	0.275286
ldb1b	0.0274017	5.5155	0.599834	0.988948	FALSE	ENSDARG00000103158	protein_coding	LIM-domain binding 1b [Source:ZFIN;Acc:ZDB-GENE-990415-135]		54.2158	1236	0.275246
ppp2cb	-0.0248856	8.33195	0.599842	0.988948	FALSE	ENSDARG00000099241	protein_coding	protein phosphatase 2, catalytic subunit, beta isozyme [Source:ZFIN;Acc:ZDB-GENE-040426-2487]		44.8807	1266	0.275234
slc30a1b	-0.0671195	2.16622	0.599887	0.988948	FALSE	ENSDARG00000053896	protein_coding	solute carrier family 30 member 1b [Source:ZFIN;Acc:ZDB-GENE-070424-43]		48.1908	1824	0.275167
CABZ01085626.1	0.0535472	1.11362	0.599929	0.988948	FALSE	ENSDARG00000117294	lincRNA	NULL		55.8704	494	0.275103
lrrc58b	0.0544781	3.90805	0.599969	0.988948	FALSE	ENSDARG00000063509	protein_coding	leucine rich repeat containing 58b [Source:ZFIN;Acc:ZDB-GENE-050309-29]		46.8639	1690	0.275043
trpm1a	0.0808997	-0.818383	0.59998	0.988948	FALSE	ENSDARG00000011259	protein_coding	transient receptor potential cation channel, subfamily M, member 1a [Source:ZFIN;Acc:ZDB-GENE-070112-1372]		47.8458	1158	0.275027
dsn1	-0.0791597	0.502855	0.600032	0.988948	FALSE	ENSDARG00000089922	protein_coding	DSN1 component of MIS12 kinetochore complex [Source:ZFIN;Acc:ZDB-GENE-170110-2]		46.7833	1943	0.274948
ufsp1	-0.0618747	0.902649	0.600065	0.988948	FALSE	ENSDARG00000061610	protein_coding	UFM1-specific peptidase 1 (non-functional) [Source:ZFIN;Acc:ZDB-GENE-070410-124]		42.2135	1021	0.274898
rfx7b	0.0398545	6.5155	0.600137	0.988948	FALSE	ENSDARG00000103691	protein_coding	regulatory factor X7b [Source:ZFIN;Acc:ZDB-GENE-170623-1]		42.8403	9330	0.274789
ramp2	0.0941616	2.04462	0.600245	0.988948	FALSE	ENSDARG00000037895	protein_coding	receptor (G protein-coupled) activity modifying protein 2 [Source:ZFIN;Acc:ZDB-GENE-080204-79]		37.7955	1883	0.274627
zgc:113030	-0.0616095	2.56628	0.600297	0.988948	FALSE	ENSDARG00000069869	protein_coding	zgc:113030 [Source:ZFIN;Acc:ZDB-GENE-050522-528]		42.0735	1659	0.274549
dgkzb	0.052811	6.73728	0.600318	0.988948	FALSE	ENSDARG00000076025	protein_coding	diacylglycerol kinase, zeta b [Source:ZFIN;Acc:ZDB-GENE-111104-4]		41.3507	6619	0.274516
ppib	-0.0331269	7.19491	0.600327	0.988948	FALSE	ENSDARG00000092798	protein_coding	peptidylprolyl isomerase B (cyclophilin B) [Source:ZFIN;Acc:ZDB-GENE-040426-1955]		49.0637	1068	0.274504
ddx42	0.0215995	6.25474	0.600333	0.988948	FALSE	ENSDARG00000037928	protein_coding	DEAD (Asp-Glu-Ala-Asp) box helicase 42 [Source:ZFIN;Acc:ZDB-GENE-050706-53]		46.1124	2135	0.274494
onecut3b	-0.142178	-0.981704	0.600363	0.988948	FALSE	ENSDARG00000091059	protein_coding	one cut homeobox 3b [Source:ZFIN;Acc:ZDB-GENE-130805-1]		61.463	1326	0.274448
icmt	-0.0318001	3.55129	0.600375	0.988948	FALSE	ENSDARG00000020241	protein_coding	isoprenylcysteine carboxyl methyltransferase [Source:ZFIN;Acc:ZDB-GENE-050417-90]		41.7647	2210	0.274431
znf1154	-0.10277	-1.04	0.600398	0.988948	FALSE	ENSDARG00000099061	protein_coding	zinc finger protein 1154 [Source:ZFIN;Acc:ZDB-GENE-080218-28]		43.8525	244	0.274395
adcyap1r1a	-0.0506056	8.83691	0.600526	0.988948	FALSE	ENSDARG00000105201	protein_coding	adenylate cyclase activating polypeptide 1a (pituitary) receptor type I [Source:ZFIN;Acc:ZDB-GENE-050315-1]		41.5035	1198	0.274203
pcdh1a4	0.0541135	2.94368	0.600607	0.988948	FALSE	ENSDARG00000097170	protein_coding	protocadherin 1 alpha 4 [Source:ZFIN;Acc:ZDB-GENE-050202-4]		39.6096	5558	0.274082
si:ch211-161h7.4	0.036909	3.72283	0.600625	0.988948	FALSE	ENSDARG00000087238	protein_coding	si:ch211-161h7.4 [Source:ZFIN;Acc:ZDB-GENE-091118-108]		43.2853	3957	0.274054
ccdc3b	0.094882	2.40096	0.600649	0.988948	FALSE	ENSDARG00000030632	protein_coding	coiled-coil domain containing 3b [Source:ZFIN;Acc:ZDB-GENE-050522-184]		40.2648	2568	0.274018
apbb3	0.0570793	3.69112	0.600651	0.988948	FALSE	ENSDARG00000053771	protein_coding	amyloid beta (A4) precursor protein-binding, family B, member 3 [Source:ZFIN;Acc:ZDB-GENE-140106-53]		53.3611	1443	0.274015
arntl1a	-0.0379757	5.65583	0.600666	0.988948	FALSE	ENSDARG00000006791	protein_coding	aryl hydrocarbon receptor nuclear translocator-like 1a [Source:ZFIN;Acc:ZDB-GENE-000509-1]		47.9389	2326	0.273993
daglb	-0.021433	5.99343	0.600703	0.988948	FALSE	ENSDARG00000089888	protein_coding	diacylglycerol lipase, beta [Source:ZFIN;Acc:ZDB-GENE-070619-2]		56.7015	2007	0.273938
snx2	-0.0355525	4.62057	0.600711	0.988948	FALSE	ENSDARG00000104128	protein_coding	sorting nexin 2 [Source:ZFIN;Acc:ZDB-GENE-051120-45]		52.0053	1521	0.273926
arvcfa	-0.0300826	7.39148	0.600782	0.988948	FALSE	ENSDARG00000074329	protein_coding	ARVCF delta catenin family member a [Source:ZFIN;Acc:ZDB-GENE-091113-43]		54.5606	3004	0.273818
runx2b	0.0571417	1.59636	0.6008	0.988948	FALSE	ENSDARG00000059233	protein_coding	RUNX family transcription factor 2b [Source:ZFIN;Acc:ZDB-GENE-040629-4]		53.9156	1533	0.27379
ddx51	-0.0334436	3.4638	0.60086	0.988948	FALSE	ENSDARG00000025854	protein_coding	DEAD (Asp-Glu-Ala-Asp) box polypeptide 51 [Source:ZFIN;Acc:ZDB-GENE-040927-28]		47.5469	1386	0.273701
si:ch73-105b23.6	0.285501	-2.71453	0.600869	0.988948	FALSE	ENSDARG00000087190	protein_coding	si:ch73-105b23.6 [Source:ZFIN;Acc:ZDB-GENE-081107-42]		47.6967	2453	0.273688
tpbga	0.0661906	2.18343	0.60095	0.988948	FALSE	ENSDARG00000099609	protein_coding	trophoblast glycoprotein a [Source:ZFIN;Acc:ZDB-GENE-030827-4]		47.5862	1740	0.273565
max	-0.0315611	7.15537	0.600995	0.988948	FALSE	ENSDARG00000024844	protein_coding	myc associated factor X [Source:ZFIN;Acc:ZDB-GENE-990415-152]		44.7125	996	0.273498
myoz1b	-0.153076	-1.49906	0.601026	0.988948	FALSE	ENSDARG00000071445	protein_coding	myozenin 1b [Source:ZFIN;Acc:ZDB-GENE-040718-146]		41.2471	1205	0.273451
snu13a	-0.117948	3.02771	0.601043	0.988948	FALSE	ENSDARG00000069878	protein_coding	SNU13 homolog, small nuclear ribonucleoprotein a (U4/U6.U5) [Source:ZFIN;Acc:ZDB-GENE-040426-879]		39.9179	1706	0.273426
csad	0.0914775	0.804001	0.601053	0.988948	FALSE	ENSDARG00000026348	protein_coding	cysteine sulfinic acid decarboxylase [Source:ZFIN;Acc:ZDB-GENE-041114-36]		46.292	1726	0.273411
cul3b	-0.0265872	5.87892	0.601054	0.988948	FALSE	ENSDARG00000100108	protein_coding	cullin 3b [Source:ZFIN;Acc:ZDB-GENE-081007-1]		43.9544	4127	0.27341
stam2	-0.0245068	5.41587	0.60125	0.989017	FALSE	ENSDARG00000005318	protein_coding	signal transducing adaptor molecule (SH3 domain and ITAM motif) 2 [Source:ZFIN;Acc:ZDB-GENE-041114-64]		42.9102	2962	0.273115
sh3bp1	0.0887527	0.160948	0.601314	0.989017	FALSE	ENSDARG00000078119	protein_coding	SH3-domain binding protein 1 [Source:ZFIN;Acc:ZDB-GENE-121128-2]		46.248	2452	0.273019
poldip3	0.0232772	5.63637	0.601335	0.989017	FALSE	ENSDARG00000099375	protein_coding	polymerase (DNA-directed), delta interacting protein 3 [Source:ZFIN;Acc:ZDB-GENE-120201-2]		61.8267	1407	0.272986
si:dkeyp-27e10.3	0.0518691	6.62555	0.601425	0.989017	FALSE	ENSDARG00000063008	protein_coding	si:dkeyp-27e10.3 [Source:ZFIN;Acc:ZDB-GENE-041210-96]		44.347	4277	0.272851
dync1i2a	0.031014	4.8063	0.601485	0.989017	FALSE	ENSDARG00000078386	protein_coding	dynein, cytoplasmic 1, intermediate chain 2a [Source:ZFIN;Acc:ZDB-GENE-060929-1086]		47.8341	3110	0.272762
si:dkey-260c8.8	0.165246	0.729726	0.601494	0.989017	FALSE	ENSDARG00000096229	protein_coding	si:dkey-260c8.8 [Source:ZFIN;Acc:ZDB-GENE-030131-5375]		48.9077	2243	0.272749
EVA1A	-0.186843	-3.07604	0.601575	0.989017	FALSE	ENSDARG00000067927	protein_coding	eva-1 homolog A, regulator of programmed cell death [Source:HGNC Symbol;Acc:HGNC:25816]		57.6832	423	0.272627
wrap73	-0.0528009	1.79243	0.601705	0.989017	FALSE	ENSDARG00000009557	protein_coding	WD repeat containing, antisense to TP73 [Source:ZFIN;Acc:ZDB-GENE-030131-6313]		46.6667	1995	0.272433
rex1bd	-0.0403682	3.04719	0.601814	0.989017	FALSE	ENSDARG00000073867	protein_coding	required for excision 1-B domain containing [Source:ZFIN;Acc:ZDB-GENE-081031-40]		42.4857	962	0.272269
LO018584.1	0.144007	-2.06747	0.601848	0.989017	FALSE	ENSDARG00000101721	protein_coding	cytosolic phospholipase A2 zeta-like [Source:NCBI gene;Acc:101883703]		34.8023	3971	0.272218
acad9	0.0418867	4.37365	0.601865	0.989017	FALSE	ENSDARG00000055620	protein_coding	acyl-CoA dehydrogenase family, member 9 [Source:ZFIN;Acc:ZDB-GENE-060616-196]		44.2414	2353	0.272192
gpr108	-0.0293088	5.04224	0.601866	0.989017	FALSE	ENSDARG00000096651	protein_coding	G protein-coupled receptor 108 [Source:ZFIN;Acc:ZDB-GENE-121214-129]		47.3732	921	0.272191
trim35-7	0.166162	-2.39577	0.601885	0.989017	FALSE	ENSDARG00000104825	protein_coding	tripartite motif containing 35-7 [Source:ZFIN;Acc:ZDB-GENE-050522-333]		44.9495	1584	0.272162
ptprua	-0.0341998	7.08583	0.602002	0.989017	FALSE	ENSDARG00000092638	protein_coding	protein tyrosine phosphatase receptor type Ua [Source:ZFIN;Acc:ZDB-GENE-060503-232]		45.15	8269	0.271987
b3galt6	-0.025902	5.33015	0.602028	0.989017	FALSE	ENSDARG00000038414	protein_coding	UDP-Gal:betaGal beta 1,3-galactosyltransferase polypeptide 6 [Source:ZFIN;Acc:ZDB-GENE-101104-13]		46.3464	2477	0.271948
helz	0.0373225	7.96181	0.602041	0.989017	FALSE	ENSDARG00000030560	protein_coding	helicase with zinc finger [Source:ZFIN;Acc:ZDB-GENE-040426-2419]		58.3487	5880	0.271929
uros	-0.0442714	4.38026	0.602076	0.989017	FALSE	ENSDARG00000027491	protein_coding	uroporphyrinogen III synthase [Source:ZFIN;Acc:ZDB-GENE-040323-2]		42.0578	1385	0.271876
ugt1b2	-0.183607	-2.82901	0.602093	0.989017	FALSE	ENSDARG00000097231	protein_coding	UDP glucuronosyltransferase 1 family, polypeptide B2 [Source:ZFIN;Acc:ZDB-GENE-080227-11]		44.2514	1583	0.27185
alkbh2	0.0378247	2.13691	0.602101	0.989017	FALSE	ENSDARG00000059856	protein_coding	alkB homolog 2, alpha-ketoglutarate-dependent dioxygenase [Source:ZFIN;Acc:ZDB-GENE-060526-327]		44.044	999	0.271839
bcar1	0.0359755	5.91747	0.602116	0.989017	FALSE	ENSDARG00000056525	protein_coding	BCAR1 scaffold protein, Cas family member [Source:ZFIN;Acc:ZDB-GENE-030131-2774]		53.4174	2823	0.271817
kmt2ca	0.0571939	6.83957	0.602118	0.989017	FALSE	ENSDARG00000079312	protein_coding	lysine (K)-specific methyltransferase 2Ca [Source:ZFIN;Acc:ZDB-GENE-080520-3]		48.398	6911	0.271813
gnao1a	-0.0235204	8.9658	0.602124	0.989017	FALSE	ENSDARG00000016676	protein_coding	guanine nucleotide binding protein (G protein), alpha activating activity polypeptide O, a [Source:ZFIN;Acc:ZDB-GENE-040426-1757]		47.5072	1745	0.271805
pkd2l1	0.155233	-0.262907	0.602197	0.989017	FALSE	ENSDARG00000022503	protein_coding	polycystic kidney disease 2-like 1 [Source:ZFIN;Acc:ZDB-GENE-030616-558]		44.9963	2718	0.271694
arfgef3	0.0990149	5.83001	0.602285	0.989017	FALSE	ENSDARG00000077656	protein_coding	ARFGEF family member 3 [Source:ZFIN;Acc:ZDB-GENE-081107-37]		54.8691	6351	0.271563
zhx2b	-0.0610975	1.92316	0.602325	0.989017	FALSE	ENSDARG00000101559	protein_coding	zinc fingers and homeoboxes 2b [Source:ZFIN;Acc:ZDB-GENE-141222-94]		60.683	571	0.271504
ATE1	-0.0318055	3.87648	0.602325	0.989017	FALSE	ENSDARG00000103813	protein_coding	arginyltransferase 1 [Source:HGNC Symbol;Acc:HGNC:782]		46.3291	1383	0.271504
tmem117	0.047752	2.07543	0.602334	0.989017	FALSE	ENSDARG00000088356	protein_coding	transmembrane protein 117 [Source:ZFIN;Acc:ZDB-GENE-040426-2809]		52.2746	1209	0.27149
gsk3ba	-0.0314149	7.67682	0.602354	0.989017	FALSE	ENSDARG00000017803	protein_coding	glycogen synthase kinase 3 beta, genome duplicate a [Source:ZFIN;Acc:ZDB-GENE-990714-4]		44.0271	4420	0.27146
chn1	-0.0413083	6.8149	0.602438	0.989017	FALSE	ENSDARG00000101735	protein_coding	chimerin 1 [Source:ZFIN;Acc:ZDB-GENE-040426-1934]		41.8304	3207	0.271334
si:ch211-162k9.5	-0.10363	-0.44291	0.602482	0.989017	FALSE	ENSDARG00000079290	protein_coding	si:ch211-162k9.5 [Source:ZFIN;Acc:ZDB-GENE-131121-243]		45	1200	0.271269
si:dkey-1j5.4	-0.120477	-0.496571	0.602504	0.989017	FALSE	ENSDARG00000073747	protein_coding	si:dkey-1j5.4 [Source:ZFIN;Acc:ZDB-GENE-130603-91]		45.0537	1769	0.271236
si:ch1073-186o8.3	-0.0808605	0.127578	0.602701	0.989017	FALSE	ENSDARG00000094216	protein_coding	si:ch1073-186o8.3 [Source:ZFIN;Acc:ZDB-GENE-131126-56]		42.6997	726	0.270941
tor3a	0.0364114	4.93725	0.602722	0.989017	FALSE	ENSDARG00000079308	protein_coding	torsin family 3, member A [Source:ZFIN;Acc:ZDB-GENE-081104-165]		46.3511	2028	0.27091
dennd3a	-0.0861003	3.3936	0.602757	0.989017	FALSE	ENSDARG00000078797	protein_coding	DENN/MADD domain containing 3a [Source:ZFIN;Acc:ZDB-GENE-091230-6]		46.2702	4464	0.270858
kcnc3a	0.0491095	7.27881	0.602799	0.989017	FALSE	ENSDARG00000055855	protein_coding	potassium voltage-gated channel, Shaw-related subfamily, member 3a [Source:ZFIN;Acc:ZDB-GENE-100901-1]		55.5903	2030	0.270795
anxa2b	-0.179696	-2.57542	0.602931	0.989017	FALSE	ENSDARG00000053625	protein_coding	annexin A2b [Source:ZFIN;Acc:ZDB-GENE-030131-1089]		40.2863	1297	0.270598
CABZ01078320.1	0.0495806	3.54825	0.602933	0.989017	FALSE	ENSDARG00000116666	protein_coding	NULL		50.303	330	0.270594
bri3bp	0.029503	5.10119	0.602977	0.989017	FALSE	ENSDARG00000010108	protein_coding	bri3 binding protein [Source:ZFIN;Acc:ZDB-GENE-030131-5254]		50.6434	1088	0.270529
txndc12	-0.0445375	5.20355	0.603053	0.989017	FALSE	ENSDARG00000038980	protein_coding	thioredoxin domain containing 12 (endoplasmic reticulum) [Source:ZFIN;Acc:ZDB-GENE-050522-497]		40.4246	2308	0.270416
prrt2	0.0322268	5.25385	0.603095	0.989017	FALSE	ENSDARG00000103588	protein_coding	proline-rich transmembrane protein 2 [Source:ZFIN;Acc:ZDB-GENE-121210-3]		48.1045	1952	0.270353
jac2	-0.290288	-1.871	0.603171	0.989017	FALSE	ENSDARG00000056166	protein_coding	jacalin 2 [Source:ZFIN;Acc:ZDB-GENE-160114-69]		44.5866	1016	0.270239
si:rp71-1h20.5	-0.0603524	2.80481	0.603201	0.989017	FALSE	ENSDARG00000098176	protein_coding	si:rp71-1h20.5 [Source:ZFIN;Acc:ZDB-GENE-030131-7869]		42.4887	1055	0.270195
ankrd33aa	-0.159733	-2.69144	0.603223	0.989017	FALSE	ENSDARG00000055638	protein_coding	ankyrin repeat domain 33Aa [Source:ZFIN;Acc:ZDB-GENE-080520-2]		53.1398	1481	0.270162
arhgef17	-0.0261674	6.8993	0.603239	0.989017	FALSE	ENSDARG00000101644	protein_coding	Rho guanine nucleotide exchange factor (GEF) 17 [Source:ZFIN;Acc:ZDB-GENE-061207-93]		46.4739	4651	0.270139
CR391910.2	0.126771	-1.35902	0.603273	0.989017	FALSE	ENSDARG00000093592	lincRNA	NULL		50	416	0.270088
ttll4	-0.0343328	3.60615	0.603304	0.989017	FALSE	ENSDARG00000078935	protein_coding	tubulin tyrosine ligase-like family, member 4 [Source:ZFIN;Acc:ZDB-GENE-070912-313]		47.0603	3595	0.270042
mtfr2	-0.0647445	1.12395	0.60334	0.989017	FALSE	ENSDARG00000060394	protein_coding	mitochondrial fission regulator 2 [Source:ZFIN;Acc:ZDB-GENE-061013-398]		48.0827	766	0.269987
si:dkey-238o13.4	-0.197376	4.63714	0.603481	0.989017	FALSE	ENSDARG00000078847	protein_coding	si:dkey-238o13.4 [Source:ZFIN;Acc:ZDB-GENE-070705-403]		49.8336	1202	0.269778
ldlrb	-0.0476667	4.7031	0.603497	0.989017	FALSE	ENSDARG00000026759	protein_coding	low density lipoprotein receptor b [Source:ZFIN;Acc:ZDB-GENE-040426-1254]		60.9035	1110	0.269753
plekhm2	0.0264946	4.80926	0.603501	0.989017	FALSE	ENSDARG00000078850	protein_coding	pleckstrin homology domain containing, family M (with RUN domain) member 2 [Source:ZFIN;Acc:ZDB-GENE-081022-169]		47.9807	1969	0.269748
zgc:194627	0.294758	-0.0829209	0.603691	0.989017	FALSE	ENSDARG00000102594	protein_coding	zgc:194627 [Source:ZFIN;Acc:ZDB-GENE-081022-132]		44.6667	1050	0.269465
chid1	-0.0343578	4.94155	0.603816	0.989017	FALSE	ENSDARG00000069673	protein_coding	chitinase domain containing 1 [Source:ZFIN;Acc:ZDB-GENE-030131-9169]		48.995	1305	0.269278
magi1a	0.0317886	6.66442	0.603851	0.989017	FALSE	ENSDARG00000070145	protein_coding	membrane associated guanylate kinase, WW and PDZ domain containing 1a [Source:ZFIN;Acc:ZDB-GENE-081105-13]		59.509	3381	0.269227
tet3	0.0465724	7.65671	0.603859	0.989017	FALSE	ENSDARG00000062646	protein_coding	tet methylcytosine dioxygenase 3 [Source:ZFIN;Acc:ZDB-GENE-060526-109]		46.2985	9709	0.269215
cep350	0.039169	6.00603	0.60386	0.989017	FALSE	ENSDARG00000058000	protein_coding	centrosomal protein 350 [Source:ZFIN;Acc:ZDB-GENE-030131-6975]		49.1588	9119	0.269213
g3bp1	-0.0324801	6.0233	0.604034	0.989017	FALSE	ENSDARG00000017741	protein_coding	GTPase activating protein (SH3 domain) binding protein 1 [Source:ZFIN;Acc:ZDB-GENE-030131-7452]		47.77	818	0.268954
barhl2	-0.044403	5.5712	0.604095	0.989017	FALSE	ENSDARG00000104361	protein_coding	BarH-like homeobox 2 [Source:ZFIN;Acc:ZDB-GENE-050913-153]		46.8712	1239	0.268864
si:dkey-27n6.1	0.193874	-2.78571	0.604134	0.989017	FALSE	ENSDARG00000099963	protein_coding	si:dkey-27n6.1 [Source:ZFIN;Acc:ZDB-GENE-041014-40]		43.4987	2338	0.268806
hlfa	0.0632257	7.34612	0.604205	0.989017	FALSE	ENSDARG00000074752	protein_coding	HLF transcription factor, PAR bZIP family member a [Source:ZFIN;Acc:ZDB-GENE-061013-159]		45.399	2945	0.2687
mpx	-0.106273	0.671687	0.604243	0.989017	FALSE	ENSDARG00000019521	protein_coding	myeloid-specific peroxidase [Source:ZFIN;Acc:ZDB-GENE-030131-9460]		45.0166	3146	0.268644
cdc42bpab	0.0428451	6.57608	0.604256	0.989017	FALSE	ENSDARG00000016464	protein_coding	CDC42 binding protein kinase alpha (DMPK-like) b [Source:ZFIN;Acc:ZDB-GENE-080219-17]		48.6049	1949	0.268625
fam126a	-0.0254301	5.32052	0.604523	0.989017	FALSE	ENSDARG00000026762	protein_coding	family with sequence similarity 126 member A [Source:ZFIN;Acc:ZDB-GENE-040426-1806]		50.6864	781	0.268228
kcnc3b	0.0508782	5.03813	0.604534	0.989017	FALSE	ENSDARG00000098816	protein_coding	potassium voltage-gated channel, Shaw-related subfamily, member 3b [Source:ZFIN;Acc:ZDB-GENE-100901-2]		59.1049	1944	0.268211
si:zfos-364h11.2	0.174424	-1.10579	0.604557	0.989017	FALSE	ENSDARG00000090946	protein_coding	si:zfos-364h11.2 [Source:ZFIN;Acc:ZDB-GENE-120703-46]		41.2303	4065	0.268177
cdc20	-0.0903025	1.4362	0.604599	0.989017	FALSE	ENSDARG00000100741	protein_coding	cell division cycle 20 homolog [Source:ZFIN;Acc:ZDB-GENE-040426-2044]		42.7349	1547	0.268115
CR450686.3	0.268212	-2.57077	0.604634	0.989017	FALSE	ENSDARG00000093787	lincRNA	NULL		44.4503	1892	0.268063
irs2b	0.0761443	7.23818	0.604637	0.989017	FALSE	ENSDARG00000075282	protein_coding	insulin receptor substrate 2b [Source:ZFIN;Acc:ZDB-GENE-081104-462]		45.2907	7379	0.268059
kif1b	0.0338606	10.2895	0.604646	0.989017	FALSE	ENSDARG00000037020	protein_coding	kinesin family member 1B [Source:ZFIN;Acc:ZDB-GENE-030820-1]		47.8482	6087	0.268045
tnnt2c	-0.250775	-0.013859	0.604653	0.989017	FALSE	ENSDARG00000032242	protein_coding	troponin T2c, cardiac [Source:ZFIN;Acc:ZDB-GENE-030520-1]		39.34	1909	0.268036
akr1b1.2	-0.0646302	3.23037	0.60472	0.989017	FALSE	ENSDARG00000045598	protein_coding	aldo-keto reductase family 1, member B1 (aldose reductase), tandem duplicate 2 [Source:ZFIN;Acc:ZDB-GENE-041210-132]		42.5251	1592	0.267936
zmp:0000001268	0.483609	-0.68501	0.604752	0.989017	FALSE	ENSDARG00000089216	protein_coding	zmp:0000001268 [Source:ZFIN;Acc:ZDB-GENE-140106-228]		39.0224	1248	0.267887
rhcgb	-0.129263	1.18205	0.604768	0.989017	FALSE	ENSDARG00000100265	protein_coding	Rh family, C glycoprotein b [Source:ZFIN;Acc:ZDB-GENE-040426-2595]		49.6454	1692	0.267864
ccdc83	-0.0612343	0.883974	0.604862	0.989017	FALSE	ENSDARG00000077179	protein_coding	coiled-coil domain containing 83 [Source:ZFIN;Acc:ZDB-GENE-130723-1]		40.6313	1489	0.267725
naalad2	-0.100611	3.97425	0.604979	0.989017	FALSE	ENSDARG00000021383	protein_coding	N-acetylated alpha-linked acidic dipeptidase 2 [Source:ZFIN;Acc:ZDB-GENE-040426-1025]		49.1441	2395	0.267552
rskrb	0.0437657	2.44614	0.605001	0.989017	FALSE	ENSDARG00000086169	protein_coding	ribosomal protein S6 kinase related b [Source:ZFIN;Acc:ZDB-GENE-120215-252]		50.5562	1618	0.267518
sez6a	-0.0304623	5.28656	0.605023	0.989017	FALSE	ENSDARG00000100876	protein_coding	seizure related 6 homolog a [Source:ZFIN;Acc:ZDB-GENE-030131-8208]		48.9586	3697	0.267487
zgc:173486	0.065025	0.691522	0.605035	0.989017	FALSE	ENSDARG00000100544	protein_coding	zgc:173486 [Source:ZFIN;Acc:ZDB-GENE-080305-13]		43.5973	1023	0.267469
mrpl14	-0.0481895	3.69213	0.605106	0.989017	FALSE	ENSDARG00000068886	protein_coding	mitochondrial ribosomal protein L14 [Source:ZFIN;Acc:ZDB-GENE-040426-1066]		47.2756	624	0.267363
tut1	0.0317786	2.95035	0.605205	0.989017	FALSE	ENSDARG00000057321	protein_coding	terminal uridylyl transferase 1, U6 snRNA-specific [Source:ZFIN;Acc:ZDB-GENE-050706-68]		46.359	2774	0.267216
slbp	-0.0447842	2.8386	0.605285	0.989017	FALSE	ENSDARG00000100558	protein_coding	stem-loop binding protein [Source:ZFIN;Acc:ZDB-GENE-030131-9686]		40.1554	985	0.267097
myo6b	0.0475146	1.85036	0.605312	0.989017	FALSE	ENSDARG00000042141	protein_coding	myosin VIb [Source:ZFIN;Acc:ZDB-GENE-030318-3]		50.4625	4099	0.267058
CABZ01050944.1	0.0897172	3.1412	0.605317	0.989017	FALSE	ENSDARG00000105972	protein_coding	protein shisa-9-like [Source:NCBI gene;Acc:100535636]		50.7626	2098	0.267051
col28a1a	-0.117414	0.433827	0.605382	0.989017	FALSE	ENSDARG00000077084	protein_coding	collagen, type XXVIII, alpha 1a [Source:ZFIN;Acc:ZDB-GENE-070705-84]		49.1474	938	0.266955
rtn4rl1b	-0.0304865	5.17797	0.605527	0.989017	FALSE	ENSDARG00000098528	protein_coding	reticulon 4 receptor-like 1b [Source:ZFIN;Acc:ZDB-GENE-040310-3]		45.2759	2646	0.26674
CABZ01021592.1	-0.198273	-1.38427	0.605559	0.989017	FALSE	ENSDARG00000114516	protein_coding	NULL		40.7738	672	0.266693
znf16l	-0.029136	4.92105	0.605678	0.989017	FALSE	ENSDARG00000105532	protein_coding	zinc finger protein 16 like [Source:ZFIN;Acc:ZDB-GENE-160728-135]		44.8488	3174	0.266517
cenph	-0.128072	-0.96044	0.605695	0.989017	FALSE	ENSDARG00000094892	protein_coding	centromere protein H [Source:ZFIN;Acc:ZDB-GENE-081104-340]		40.045	889	0.266492
plekha7b	0.0317289	5.49598	0.605712	0.989017	FALSE	ENSDARG00000062220	protein_coding	pleckstrin homology domain containing, family A member 7b [Source:ZFIN;Acc:ZDB-GENE-091014-2]		49.2941	777	0.266466
stambpb	-0.0242243	4.29297	0.605737	0.989017	FALSE	ENSDARG00000086906	protein_coding	STAM binding protein b [Source:ZFIN;Acc:ZDB-GENE-051127-31]		49.5363	755	0.26643
si:ch73-37h15.2	0.0445292	2.19388	0.605795	0.989017	FALSE	ENSDARG00000094107	protein_coding	si:ch73-37h15.2 [Source:ZFIN;Acc:ZDB-GENE-041008-214]		40	2135	0.266344
peli2	0.0354358	4.00965	0.605867	0.989017	FALSE	ENSDARG00000029045	protein_coding	pellino E3 ubiquitin protein ligase family member 2 [Source:ZFIN;Acc:ZDB-GENE-040718-360]		48.9788	2448	0.266237
LO017877.2	0.0551418	1.77183	0.605984	0.989017	FALSE	ENSDARG00000116433	protein_coding	NULL		43.1507	438	0.266064
ADGRL3	0.0472909	6.6864	0.606088	0.989017	FALSE	ENSDARG00000090624	protein_coding	adhesion G protein-coupled receptor L3 [Source:HGNC Symbol;Acc:HGNC:20974]		49.6371	4206	0.26591
ctsh	0.0689114	2.70198	0.606128	0.989017	FALSE	ENSDARG00000041108	protein_coding	cathepsin H [Source:ZFIN;Acc:ZDB-GENE-030131-3539]		41.471	959	0.265853
pou2f2a	0.0554783	4.87885	0.606222	0.989017	FALSE	ENSDARG00000019658	protein_coding	POU class 2 homeobox 2a [Source:ZFIN;Acc:ZDB-GENE-060310-2]		47.1969	2309	0.265713
smarca4a	0.0270951	7.47521	0.606243	0.989017	FALSE	ENSDARG00000077226	protein_coding	SWI/SNF related, matrix associated, actin dependent regulator of chromatin, subfamily a, member 4a [Source:ZFIN;Acc:ZDB-GENE-030605-1]		51.6387	5950	0.265683
cox10	-0.0320936	4.17856	0.606243	0.989017	FALSE	ENSDARG00000034309	protein_coding	cytochrome c oxidase assembly factor heme A:farnesyltransferase COX10 [Source:ZFIN;Acc:ZDB-GENE-041111-239]		47.6786	2240	0.265682
tspan10	0.156244	0.124506	0.606274	0.989017	FALSE	ENSDARG00000044767	protein_coding	tetraspanin 10 [Source:ZFIN;Acc:ZDB-GENE-041111-201]		50.6967	1866	0.265636
lrrc51	-0.0830527	-0.810782	0.606354	0.989017	FALSE	ENSDARG00000040668	protein_coding	leucine rich repeat containing 51 [Source:ZFIN;Acc:ZDB-GENE-060929-962]		36.7661	1039	0.265519
pip4p1b	0.0309981	3.4486	0.606388	0.989017	FALSE	ENSDARG00000026387	protein_coding	phosphatidylinositol-4,5-bisphosphate 4-phosphatase 1b [Source:ZFIN;Acc:ZDB-GENE-121214-195]		45.5917	1061	0.265468
gars	-0.0226027	6.34324	0.606395	0.989017	FALSE	ENSDARG00000059070	protein_coding	glycyl-tRNA synthetase [Source:ZFIN;Acc:ZDB-GENE-030131-9174]		47.4447	2622	0.265458
cacna1eb	0.0952154	5.84779	0.606423	0.989017	FALSE	ENSDARG00000095614	protein_coding	calcium channel, voltage-dependent, R type, alpha 1E subunit b [Source:ZFIN;Acc:ZDB-GENE-070705-133]		49.697	6270	0.265417
romo1	-0.0470231	6.53623	0.606469	0.989017	FALSE	ENSDARG00000038076	protein_coding	reactive oxygen species modulator 1 [Source:ZFIN;Acc:ZDB-GENE-040426-1768]		41.0901	954	0.265349
zp3a.2	0.267156	-2.9257	0.606529	0.989017	FALSE	ENSDARG00000042130	protein_coding	zona pellucida glycoprotein 3a, tandem duplicate 2 [Source:ZFIN;Acc:ZDB-GENE-040727-2]		45.6263	1429	0.26526
ncanb	0.106868	5.51432	0.606547	0.989017	FALSE	ENSDARG00000005783	protein_coding	neurocan b [Source:ZFIN;Acc:ZDB-GENE-050208-586]		52.3762	2412	0.265234
prdm10	0.0306301	5.18445	0.606611	0.989017	FALSE	ENSDARG00000104251	protein_coding	PR domain containing 10 [Source:ZFIN;Acc:ZDB-GENE-050419-74]		46.6212	5489	0.26514
si:dkey-11f4.7	0.0610648	2.95232	0.606871	0.989017	FALSE	ENSDARG00000099207	protein_coding	si:dkey-11f4.7 [Source:ZFIN;Acc:ZDB-GENE-070912-361]		51.4429	697	0.264756
sox13	0.0362076	4.50091	0.606875	0.989017	FALSE	ENSDARG00000030297	protein_coding	SRY-box transcription factor 13 [Source:ZFIN;Acc:ZDB-GENE-100519-1]		45.7028	3607	0.264751
aacs	0.0379168	5.1994	0.606881	0.989017	FALSE	ENSDARG00000012468	protein_coding	acetoacetyl-CoA synthetase [Source:ZFIN;Acc:ZDB-GENE-040426-903]		46.7849	2792	0.264742
slc4a1a	0.13938	1.99363	0.606902	0.989017	FALSE	ENSDARG00000012881	protein_coding	solute carrier family 4 member 1a (Diego blood group) [Source:ZFIN;Acc:ZDB-GENE-010525-1]		48.3698	3463	0.264711
fstl4	0.0377732	4.58637	0.606912	0.989017	FALSE	ENSDARG00000044319	protein_coding	follistatin-like 4 [Source:ZFIN;Acc:ZDB-GENE-070127-3]		51.9053	2550	0.264696
JMJD8	-0.0402328	2.12088	0.606954	0.989017	FALSE	ENSDARG00000104841	protein_coding	jumonji domain containing 8 [Source:HGNC Symbol;Acc:HGNC:14148]		50.3205	624	0.264634
CU570769.1	-0.0431487	1.94083	0.607007	0.989017	FALSE	ENSDARG00000102371	processed_transcript	NULL		39.5644	2089	0.264557
abhd10a	0.0304413	5.08385	0.60715	0.989017	FALSE	ENSDARG00000076435	protein_coding	abhydrolase domain containing 10a [Source:ZFIN;Acc:ZDB-GENE-060526-144]		38.9427	794	0.264346
g3bp2	-0.0249773	6.11873	0.607233	0.989017	FALSE	ENSDARG00000014790	protein_coding	GTPase activating protein (SH3 domain) binding protein 2 [Source:ZFIN;Acc:ZDB-GENE-070112-1972]		39.5451	4001	0.264224
flnca	0.130009	-0.91828	0.607255	0.989017	FALSE	ENSDARG00000018566	protein_coding	filamin C, gamma a (actin binding protein 280) [Source:ZFIN;Acc:ZDB-GENE-070503-1]		47.9729	8781	0.264191
si:dkeyp-104f11.6	0.209003	-2.67466	0.607351	0.989017	FALSE	ENSDARG00000089158	protein_coding	si:dkeyp-104f11.6 [Source:ZFIN;Acc:ZDB-GENE-130531-1]		40.5918	1791	0.264051
elovl2	0.0458688	5.75171	0.607351	0.989017	FALSE	ENSDARG00000045414	protein_coding	ELOVL fatty acid elongase 2 [Source:ZFIN;Acc:ZDB-GENE-060421-5612]		41.224	3840	0.26405
larp1	0.0423125	6.48884	0.607375	0.989017	FALSE	ENSDARG00000101722	protein_coding	La ribonucleoprotein domain family, member 1 [Source:ZFIN;Acc:ZDB-GENE-030131-5386]		61.7182	2910	0.264015
si:ch211-107n13.1	0.0574729	2.79725	0.607513	0.989017	FALSE	ENSDARG00000062517	protein_coding	si:ch211-107n13.1 [Source:ZFIN;Acc:ZDB-GENE-060503-190]		45.7209	3003	0.263812
brf1a	0.0492306	3.44168	0.607519	0.989017	FALSE	ENSDARG00000017835	protein_coding	BRF1 RNA polymerase III transcription initiation factor subunit a [Source:ZFIN;Acc:ZDB-GENE-030131-6334]		45.151	2007	0.263803
sox4a	-0.0323168	7.65009	0.607635	0.989017	FALSE	ENSDARG00000004588	protein_coding	SRY-box transcription factor 4a [Source:ZFIN;Acc:ZDB-GENE-030131-8290]		47.6285	3258	0.263633
tmed1a	-0.138099	-2.12231	0.607637	0.989017	FALSE	ENSDARG00000031325	protein_coding	transmembrane p24 trafficking protein 1a [Source:ZFIN;Acc:ZDB-GENE-040801-229]		38.0396	3938	0.263631
rxrbb	-0.034304	5.98171	0.607638	0.989017	FALSE	ENSDARG00000002006	protein_coding	retinoid x receptor, beta b [Source:ZFIN;Acc:ZDB-GENE-990415-242]		41.2561	1573	0.263629
si:dkey-237h12.3	0.0464051	6.66259	0.607682	0.989017	FALSE	ENSDARG00000087599	protein_coding	si:dkey-237h12.3 [Source:ZFIN;Acc:ZDB-GENE-081027-3]		46.4839	5700	0.263564
myca	-0.0435756	4.92608	0.607732	0.989017	FALSE	ENSDARG00000045695	protein_coding	MYC proto-oncogene, bHLH transcription factor a [Source:ZFIN;Acc:ZDB-GENE-990415-162]		46.5471	1868	0.263491
mcm3ap	0.0263895	4.92513	0.60775	0.989017	FALSE	ENSDARG00000021402	protein_coding	minichromosome maintenance complex component 3 associated protein [Source:ZFIN;Acc:ZDB-GENE-040715-1]		45.3805	6794	0.263464
tmem220	0.0909291	-0.501906	0.607784	0.989017	FALSE	ENSDARG00000088981	protein_coding	transmembrane protein 220 [Source:ZFIN;Acc:ZDB-GENE-131121-194]		42.6698	839	0.263415
alg12	0.046853	2.64099	0.607786	0.989017	FALSE	ENSDARG00000041199	protein_coding	ALG12 alpha-1,6-mannosyltransferase [Source:ZFIN;Acc:ZDB-GENE-041210-295]		40.9782	833	0.263411
spa17	-0.041397	8.04741	0.607836	0.989017	FALSE	ENSDARG00000069361	protein_coding	sperm autoantigenic protein 17 [Source:ZFIN;Acc:ZDB-GENE-061027-337]		43.5343	1941	0.263338
gpr12	0.0637821	4.82873	0.607863	0.989017	FALSE	ENSDARG00000062934	protein_coding	G protein-coupled receptor 12 [Source:ZFIN;Acc:ZDB-GENE-100209-3]		48.1514	2272	0.263299
pax8	-0.0741505	1.20743	0.607892	0.989017	FALSE	ENSDARG00000015879	protein_coding	paired box 8 [Source:ZFIN;Acc:ZDB-GENE-001030-3]		60.1336	1347	0.263256
steap3	-0.151885	-0.746596	0.607961	0.989017	FALSE	ENSDARG00000075641	protein_coding	STEAP family member 3, metalloreductase [Source:ZFIN;Acc:ZDB-GENE-081104-268]		50.7657	2155	0.263155
si:ch73-158p21.3	-0.10532	3.23632	0.607965	0.989017	FALSE	ENSDARG00000101030	protein_coding	si:ch73-158p21.3 [Source:ZFIN;Acc:ZDB-GENE-030131-4747]		42.1847	764	0.263149
si:dkey-222h21.2	-0.11509	-0.920308	0.607995	0.989017	FALSE	ENSDARG00000095719	protein_coding	si:dkey-222h21.2 [Source:ZFIN;Acc:ZDB-GENE-081031-20]		45.9564	3116	0.263105
si:ch211-222k6.2	0.176782	1.50343	0.60808	0.989017	FALSE	ENSDARG00000087046	protein_coding	si:ch211-222k6.2 [Source:ZFIN;Acc:ZDB-GENE-030131-9038]		42.5316	790	0.26298
srpk1a	0.0247605	5.30196	0.608183	0.989017	FALSE	ENSDARG00000073997	protein_coding	SRSF protein kinase 1a [Source:ZFIN;Acc:ZDB-GENE-030131-2399]		47.3221	2614	0.262829
hira	0.0209737	5.34789	0.608311	0.989017	FALSE	ENSDARG00000013434	protein_coding	histone cell cycle regulator a [Source:ZFIN;Acc:ZDB-GENE-030131-6296]		46.8764	2273	0.262641
zc3h10	0.0271375	4.50115	0.608348	0.989017	FALSE	ENSDARG00000030335	protein_coding	zinc finger CCCH-type containing 10 [Source:ZFIN;Acc:ZDB-GENE-040426-2359]		45.2176	3722	0.262587
arhgap25	0.149777	-1.76317	0.608393	0.989017	FALSE	ENSDARG00000061784	protein_coding	Rho GTPase activating protein 25 [Source:ZFIN;Acc:ZDB-GENE-060526-210]		48.4193	1803	0.262522
kiss1rb	0.143418	0.147138	0.608448	0.989017	FALSE	ENSDARG00000067563	protein_coding	KISS1 receptor b [Source:ZFIN;Acc:ZDB-GENE-060526-54]		50.7911	1029	0.262442
twf2b	-0.10359	-0.915254	0.608539	0.989017	FALSE	ENSDARG00000009727	protein_coding	twinfilin actin-binding protein 2b [Source:ZFIN;Acc:ZDB-GENE-050522-238]		41.1524	1540	0.262308
rfx5	0.0288058	4.89697	0.608541	0.989017	FALSE	ENSDARG00000063258	protein_coding	regulatory factor X, 5 [Source:ZFIN;Acc:ZDB-GENE-070717-3]		41.1032	5783	0.262305
plekha7a	0.0490258	3.87905	0.6086	0.989017	FALSE	ENSDARG00000060813	protein_coding	pleckstrin homology domain containing, family A member 7a [Source:ZFIN;Acc:ZDB-GENE-050419-75]		46.7099	4801	0.262218
smad6b	0.0471842	3.09242	0.608611	0.989017	FALSE	ENSDARG00000031763	protein_coding	SMAD family member 6b [Source:ZFIN;Acc:ZDB-GENE-050419-198]		52.9579	2113	0.262202
npy2r	-0.0895272	-0.847263	0.608759	0.989017	FALSE	ENSDARG00000094763	protein_coding	neuropeptide Y receptor Y2 [Source:ZFIN;Acc:ZDB-GENE-040924-8]		44.1457	1153	0.261986
gmeb1	0.0253386	4.7319	0.608768	0.989017	FALSE	ENSDARG00000062060	protein_coding	glucocorticoid modulatory element binding protein 1 [Source:ZFIN;Acc:ZDB-GENE-060503-35]		45.0085	1987	0.261972
hgfb	0.0836523	0.394916	0.608898	0.989017	FALSE	ENSDARG00000079076	protein_coding	hepatocyte growth factor b [Source:ZFIN;Acc:ZDB-GENE-041014-3]		49.3197	2058	0.261782
sntg2	-0.0457736	4.68025	0.608929	0.989017	FALSE	ENSDARG00000101660	protein_coding	syntrophin, gamma 2 [Source:ZFIN;Acc:ZDB-GENE-060526-196]		47.6965	3104	0.261737
nfkbiaa	0.0929021	1.5255	0.609039	0.989017	FALSE	ENSDARG00000005481	protein_coding	nuclear factor of kappa light polypeptide gene enhancer in B-cells inhibitor, alpha a [Source:ZFIN;Acc:ZDB-GENE-040426-2227]		48.2928	864	0.261577
hoxd3a	-0.0754821	3.10341	0.609082	0.989017	FALSE	ENSDARG00000059280	protein_coding	homeobox D3a [Source:ZFIN;Acc:ZDB-GENE-990415-120]		46.6551	1945	0.261514
swi5	-0.0806866	0.796737	0.609123	0.989017	FALSE	ENSDARG00000078492	protein_coding	SWI5 homologous recombination repair protein [Source:ZFIN;Acc:ZDB-GENE-091204-368]		39.7771	1436	0.261454
si:ch211-113d11.5	0.287315	-1.44961	0.609147	0.989017	FALSE	ENSDARG00000105411	protein_coding	si:ch211-113d11.5 [Source:ZFIN;Acc:ZDB-GENE-030131-6391]		41.3346	3087	0.261418
CR759810.1	-0.21428	-2.01759	0.609176	0.989017	FALSE	ENSDARG00000103517	protein_coding	NULL		33.7849	1255	0.261376
usp1	0.0335089	4.97529	0.609234	0.989017	FALSE	ENSDARG00000056414	protein_coding	ubiquitin specific peptidase 1 [Source:ZFIN;Acc:ZDB-GENE-030131-726]		45.4624	718	0.261293
si:ch211-278j3.3	-0.0448122	5.43027	0.609257	0.989017	FALSE	ENSDARG00000020284	protein_coding	si:ch211-278j3.3 [Source:ZFIN;Acc:ZDB-GENE-041014-147]		48.7199	3867	0.261258
si:ch211-152f22.4	-0.176426	-2.78466	0.609301	0.989017	FALSE	ENSDARG00000090910	protein_coding	si:ch211-152f22.4 [Source:ZFIN;Acc:ZDB-GENE-130603-60]		42.8035	1598	0.261195
itgam	-0.15231	-0.812359	0.609379	0.989017	FALSE	ENSDARG00000096587	protein_coding	integrin, alpha M (complement component 3 receptor 3 subunit) [Source:ZFIN;Acc:ZDB-GENE-110510-4]		43.4857	2213	0.26108
ess2	-0.0307234	4.95808	0.609429	0.989017	FALSE	ENSDARG00000060922	protein_coding	ess-2 splicing factor homolog [Source:ZFIN;Acc:ZDB-GENE-030131-2843]		42.5896	2510	0.261007
tp53bp2b	0.0253519	6.42079	0.609434	0.989017	FALSE	ENSDARG00000054858	protein_coding	tumor protein p53 binding protein, 2b [Source:ZFIN;Acc:ZDB-GENE-050208-453]		49.8666	4175	0.261001
zgc:163098	-0.0393435	5.9871	0.609492	0.989017	FALSE	ENSDARG00000078911	protein_coding	zgc:163098 [Source:ZFIN;Acc:ZDB-GENE-070410-141]		45.9766	1104	0.260915
tmem222a	-0.0307468	3.2458	0.609507	0.989017	FALSE	ENSDARG00000069589	protein_coding	transmembrane protein 222a [Source:ZFIN;Acc:ZDB-GENE-050306-17]		37.4444	2360	0.260894
si:rp71-45g20.4	-0.136592	-1.04717	0.609513	0.989017	FALSE	ENSDARG00000056917	protein_coding	si:rp71-45g20.4 [Source:ZFIN;Acc:ZDB-GENE-070912-709]		52.6431	711	0.260884
slc41a1	0.054973	2.54168	0.609548	0.989017	FALSE	ENSDARG00000070214	protein_coding	solute carrier family 41 member 1 [Source:ZFIN;Acc:ZDB-GENE-030131-4700]		50.1151	2390	0.260834
CR589947.2	0.142469	-2.05561	0.609576	0.989017	FALSE	ENSDARG00000101189	protein_coding	NULL		40.3955	4602	0.260792
tbc1d24	-0.0237541	7.25759	0.609607	0.989017	FALSE	ENSDARG00000069339	protein_coding	TBC1 domain family, member 24 [Source:ZFIN;Acc:ZDB-GENE-050809-65]		46.8469	1683	0.260748
UNC13B	0.139595	2.95606	0.609689	0.989017	FALSE	ENSDARG00000099113	protein_coding	unc-13 homolog B [Source:HGNC Symbol;Acc:HGNC:12566]		49.3749	4719	0.260628
trdc	-0.253306	-2.28202	0.609756	0.989017	FALSE	ENSDARG00000104684	IG_C_gene	T-cell receptor delta constant [Source:ZFIN;Acc:ZDB-GENE-170601-8]		39.1304	437	0.260531
fat3a	0.0790641	6.60931	0.60976	0.989017	FALSE	ENSDARG00000033840	protein_coding	FAT atypical cadherin 3a [Source:ZFIN;Acc:ZDB-GENE-060929-1254]		49.9932	14417	0.260524
zgc:171435	-0.0572181	1.84678	0.609774	0.989017	FALSE	ENSDARG00000111899	protein_coding	zgc:171435 [Source:ZFIN;Acc:ZDB-GENE-080305-7]		44.1781	876	0.260505
im:7143333	0.0717005	0.966165	0.609789	0.989017	FALSE	ENSDARG00000096948	protein_coding	im:7143333 [Source:ZFIN;Acc:ZDB-GENE-041111-186]		42.953	596	0.260483
dhx38	0.0313607	5.96457	0.60982	0.989017	FALSE	ENSDARG00000100013	protein_coding	DEAH (Asp-Glu-Ala-His) box polypeptide 38 [Source:ZFIN;Acc:ZDB-GENE-040426-1144]		43.5447	6971	0.260438
arl6ip5b	-0.0383337	6.8107	0.609843	0.989017	FALSE	ENSDARG00000016238	protein_coding	ADP-ribosylation factor-like 6 interacting protein 5b [Source:ZFIN;Acc:ZDB-GENE-040718-223]		43.5597	1281	0.260403
impdh2	-0.0380816	4.24604	0.609849	0.989017	FALSE	ENSDARG00000006900	protein_coding	IMP (inosine 5'-monophosphate) dehydrogenase 2 [Source:ZFIN;Acc:ZDB-GENE-030114-5]		46.2527	2335	0.260395
bcl11ba	-0.0347486	8.04591	0.609857	0.989017	FALSE	ENSDARG00000062510	protein_coding	BAF chromatin remodeling complex subunit BCL11B a [Source:ZFIN;Acc:ZDB-GENE-061207-62]		46.5855	3240	0.260383
gpr186	0.107167	5.95874	0.60987	0.989017	FALSE	ENSDARG00000094860	protein_coding	G protein-coupled receptor 186 [Source:ZFIN;Acc:ZDB-GENE-060503-489]		41.0425	2590	0.260364
mterf3	-0.0432603	2.43515	0.609941	0.989017	FALSE	ENSDARG00000003207	protein_coding	mitochondrial transcription termination factor 3 [Source:ZFIN;Acc:ZDB-GENE-040718-359]		47.9306	681	0.26026
cass4	0.0628232	2.29538	0.610098	0.989017	FALSE	ENSDARG00000006775	protein_coding	Cas scaffold protein family member 4 [Source:ZFIN;Acc:ZDB-GENE-110131-9]		47.0102	3027	0.260033
znf740b	-0.0337864	3.62158	0.610186	0.989017	FALSE	ENSDARG00000061174	protein_coding	zinc finger protein 740b [Source:ZFIN;Acc:ZDB-GENE-060929-660]		41.8777	667	0.259904
btbd3a	0.0398177	4.46321	0.6102	0.989017	FALSE	ENSDARG00000005544	protein_coding	BTB (POZ) domain containing 3a [Source:ZFIN;Acc:ZDB-GENE-090312-7]		48.4433	885	0.259883
usf3	0.0607649	5.48026	0.610209	0.989017	FALSE	ENSDARG00000077431	protein_coding	upstream transcription factor family member 3 [Source:ZFIN;Acc:ZDB-GENE-111109-1]		43.5135	8641	0.25987
FAM3D	-0.157067	-2.54942	0.610258	0.989017	FALSE	ENSDARG00000091625	protein_coding	family with sequence similarity 3 member D [Source:HGNC Symbol;Acc:HGNC:18665]		38.6867	1333	0.259799
agpat2	0.0188215	5.60508	0.610268	0.989017	FALSE	ENSDARG00000101139	protein_coding	1-acylglycerol-3-phosphate O-acyltransferase 2 (lysophosphatidic acid acyltransferase, beta) [Source:ZFIN;Acc:ZDB-GENE-061103-541]		40.4275	3275	0.259784
tbrg4	-0.0305384	4.26728	0.61033	0.989017	FALSE	ENSDARG00000074807	protein_coding	transforming growth factor beta regulator 4 [Source:ZFIN;Acc:ZDB-GENE-091020-8]		44.5062	3686	0.259695
ubr4	0.0627139	8.09988	0.61039	0.989017	FALSE	ENSDARG00000009549	protein_coding	ubiquitin protein ligase E3 component n-recognin 4 [Source:ZFIN;Acc:ZDB-GENE-090313-341]		50.8476	8229	0.259607
mfap3l	-0.0263563	6.90012	0.610474	0.989017	FALSE	ENSDARG00000062752	protein_coding	microfibril associated protein 3 like [Source:ZFIN;Acc:ZDB-GENE-111229-2]		40.2607	5293	0.259485
gemin6	-0.0354856	3.2876	0.610533	0.989017	FALSE	ENSDARG00000105394	protein_coding	gem (nuclear organelle) associated protein 6 [Source:ZFIN;Acc:ZDB-GENE-090218-1]		42.9007	1641	0.2594
slc20a1b	0.059409	7.4049	0.610687	0.989017	FALSE	ENSDARG00000010641	protein_coding	solute carrier family 20 member 1b [Source:ZFIN;Acc:ZDB-GENE-030131-260]		48.1087	1666	0.259175
tert	0.0635734	-0.265569	0.610757	0.989017	FALSE	ENSDARG00000042637	protein_coding	telomerase reverse transcriptase [Source:ZFIN;Acc:ZDB-GENE-080405-1]		51.607	744	0.259074
ecrg4b	0.228229	-2.72386	0.610901	0.989017	FALSE	ENSDARG00000088717	protein_coding	ECRG4 augurin precursor b [Source:ZFIN;Acc:ZDB-GENE-110324-2]		45.2297	566	0.258865
mhc2b	-0.61785	1.68102	0.610911	0.989017	FALSE	ENSDARG00000104635	protein_coding	major histocompatibility complex class II integral membrane beta chain gene [Source:ZFIN;Acc:ZDB-GENE-030616-319]		35.608	315	0.258851
si:dkey-88l16.3	-0.141737	-1.76052	0.61107	0.989017	FALSE	ENSDARG00000094055	protein_coding	si:dkey-88l16.3 [Source:ZFIN;Acc:ZDB-GENE-030131-6015]		48.7689	5875	0.258619
nptnb	0.0265906	7.40085	0.611089	0.989017	FALSE	ENSDARG00000043864	protein_coding	neuroplastin b [Source:ZFIN;Acc:ZDB-GENE-040426-1821]		41.9289	3178	0.258592
dchs1b	0.0534829	5.674	0.611112	0.989017	FALSE	ENSDARG00000079850	protein_coding	dachsous cadherin-related 1b [Source:ZFIN;Acc:ZDB-GENE-050208-41]		46.6415	4224	0.258559
d2hgdh	-0.0358528	2.80715	0.611207	0.989017	FALSE	ENSDARG00000060210	protein_coding	D-2-hydroxyglutarate dehydrogenase [Source:ZFIN;Acc:ZDB-GENE-070112-482]		46.9176	1833	0.25842
jtb	-0.0292293	4.65921	0.611317	0.989017	FALSE	ENSDARG00000070150	protein_coding	jumping translocation breakpoint [Source:ZFIN;Acc:ZDB-GENE-060503-674]		41.0763	1875	0.258262
si:ch211-132p1.3	0.116817	1.06704	0.611346	0.989017	FALSE	ENSDARG00000090889	protein_coding	si:ch211-132p1.3 [Source:ZFIN;Acc:ZDB-GENE-130530-1010]		39.8176	486	0.258219
si:ch73-236c18.8	-0.0306878	4.60874	0.611375	0.989017	FALSE	ENSDARG00000093157	protein_coding	si:ch73-236c18.8 [Source:ZFIN;Acc:ZDB-GENE-121214-113]		42.4837	3060	0.258177
stx7l	0.0784116	0.963278	0.611377	0.989017	FALSE	ENSDARG00000069208	protein_coding	syntaxin 7-like [Source:ZFIN;Acc:ZDB-GENE-041014-35]		41.6954	1593	0.258174
phtf2	-0.0263143	4.77313	0.611448	0.989017	FALSE	ENSDARG00000102123	protein_coding	putative homeodomain transcription factor 2 [Source:ZFIN;Acc:ZDB-GENE-040711-4]		60.4317	834	0.258072
si:dkey-102g19.3	-0.128736	-1.47617	0.611532	0.989017	FALSE	ENSDARG00000086337	protein_coding	si:dkey-102g19.3 [Source:ZFIN;Acc:ZDB-GENE-091204-230]		45.2267	838	0.25795
FP015862.2	-0.276968	-3.05157	0.611556	0.989017	FALSE	ENSDARG00000097470	processed_transcript	NULL		31.1801	805	0.257916
surf4	-0.0290413	4.49604	0.611668	0.989017	FALSE	ENSDARG00000104647	protein_coding	surfeit 4 [Source:ZFIN;Acc:ZDB-GENE-040426-1426]		45.3035	1384	0.257753
CEP170B (1 of many)	0.0768375	6.29481	0.611712	0.989017	FALSE	ENSDARG00000078327	protein_coding	centrosomal protein 170B [Source:HGNC Symbol;Acc:HGNC:20362]		46.133	3142	0.257689
si:dkey-4c2.11	-0.049097	1.97917	0.611731	0.989017	FALSE	ENSDARG00000097477	protein_coding	si:dkey-4c2.11 [Source:ZFIN;Acc:ZDB-GENE-131127-372]		51.5689	733	0.257662
tpx2	-0.074659	2.5121	0.611746	0.989017	FALSE	ENSDARG00000078654	protein_coding	TPX2 microtubule nucleation factor [Source:ZFIN;Acc:ZDB-GENE-030131-9652]		45.9505	1153	0.25764
tvp23b	-0.0328796	4.19281	0.611788	0.989017	FALSE	ENSDARG00000057060	protein_coding	trans-golgi network vesicle protein 23 homolog B (S. cerevisiae) [Source:ZFIN;Acc:ZDB-GENE-050522-404]		43.8745	829	0.257579
si:dkey-16p21.7	0.0354886	7.50157	0.611896	0.989017	FALSE	ENSDARG00000077545	protein_coding	si:dkey-16p21.7 [Source:ZFIN;Acc:ZDB-GENE-131122-54]		46.3833	1368	0.257424
si:ch211-142b24.8	0.313495	-0.0359098	0.611913	0.989017	FALSE	ENSDARG00000104852	protein_coding	si:ch211-142b24.8 [Source:ZFIN;Acc:ZDB-GENE-141215-45]		40.0896	1675	0.257399
CABZ01068356.1	0.0497879	4.72684	0.61192	0.989017	FALSE	ENSDARG00000076702	protein_coding	PH and SEC7 domain-containing protein 1-like [Source:NCBI gene;Acc:101886286]		55.2573	894	0.257389
zdhhc15a	-0.0629271	1.18454	0.611974	0.989017	FALSE	ENSDARG00000101039	protein_coding	zinc finger, DHHC-type containing 15a [Source:ZFIN;Acc:ZDB-GENE-041010-87]		49.0539	1374	0.25731
pptc7a	0.0479052	5.95144	0.612045	0.989017	FALSE	ENSDARG00000011122	protein_coding	PTC7 protein phosphatase homolog a [Source:ZFIN;Acc:ZDB-GENE-041114-74]		43.5923	4955	0.257208
ptprna	-0.0306379	8.49041	0.612045	0.989017	FALSE	ENSDARG00000058646	protein_coding	protein tyrosine phosphatase receptor type Na [Source:ZFIN;Acc:ZDB-GENE-030131-3511]		47.1065	2532	0.257207
adamts2	0.0484495	3.48889	0.612094	0.989017	FALSE	ENSDARG00000075930	protein_coding	ADAM metallopeptidase with thrombospondin type 1 motif, 2 [Source:ZFIN;Acc:ZDB-GENE-070816-3]		46.0833	3772	0.257137
nim1k	-0.0382985	4.53097	0.612132	0.989017	FALSE	ENSDARG00000074087	protein_coding	NIM1 serine/threonine protein kinase [Source:ZFIN;Acc:ZDB-GENE-130530-744]		53.1789	1317	0.257082
iqgap3	0.0709431	2.2322	0.612177	0.989017	FALSE	ENSDARG00000098650	protein_coding	IQ motif containing GTPase activating protein 3 [Source:ZFIN;Acc:ZDB-GENE-160226-1]		54.6545	4920	0.257016
bmp8a	-0.0610636	0.843237	0.612203	0.989017	FALSE	ENSDARG00000035677	protein_coding	bone morphogenetic protein 8a [Source:ZFIN;Acc:ZDB-GENE-030912-13]		50.2254	1553	0.25698
dlgap2b	0.121179	1.69281	0.612228	0.989017	FALSE	ENSDARG00000092376	protein_coding	discs, large (Drosophila) homolog-associated protein 2b [Source:ZFIN;Acc:ZDB-GENE-040724-191]		55.2982	1727	0.256944
zgc:174877	0.028346	4.25085	0.612269	0.989017	FALSE	ENSDARG00000079278	protein_coding	zgc:174877 [Source:ZFIN;Acc:ZDB-GENE-041008-66]		48.0071	1126	0.256884
ccn5	-0.129098	-1.67877	0.61228	0.989017	FALSE	ENSDARG00000077882	protein_coding	cellular communication network factor 5 [Source:ZFIN;Acc:ZDB-GENE-060223-1]		53.117	508	0.256868
csf3b	0.0925739	-0.77255	0.612332	0.989017	FALSE	ENSDARG00000098752	protein_coding	colony stimulating factor 3 (granulocyte) b [Source:ZFIN;Acc:ZDB-GENE-141212-221]		53.7778	900	0.256793
tpcn2	0.10192	-0.0438193	0.612335	0.989017	FALSE	ENSDARG00000100420	protein_coding	two pore segment channel 2 [Source:ZFIN;Acc:ZDB-GENE-061103-202]		44.9892	2325	0.256788
si:ch1073-357b18.4	-0.0329108	4.07238	0.612367	0.989017	FALSE	ENSDARG00000096602	protein_coding	si:ch1073-357b18.4 [Source:ZFIN;Acc:ZDB-GENE-121214-213]		62.3907	1372	0.256743
zgc:77262	-0.0201488	6.22905	0.612368	0.989017	FALSE	ENSDARG00000044545	protein_coding	zgc:77262 [Source:ZFIN;Acc:ZDB-GENE-040426-1811]		45.5371	2644	0.256741
BX927219.1	-0.0934186	-0.592665	0.612388	0.989017	FALSE	ENSDARG00000117432	lincRNA	NULL		47.1429	980	0.256713
pik3r1	-0.0326425	7.74085	0.612392	0.989017	FALSE	ENSDARG00000038524	protein_coding	phosphoinositide-3-kinase, regulatory subunit 1 (alpha) [Source:ZFIN;Acc:ZDB-GENE-030131-1280]		42.1738	3283	0.256706
fbxo32	-0.0556505	2.41577	0.612508	0.989017	FALSE	ENSDARG00000040277	protein_coding	F-box protein 32 [Source:ZFIN;Acc:ZDB-GENE-040426-1040]		44.468	1180	0.256539
foxq1b	-0.0874424	0.363649	0.612537	0.989017	FALSE	ENSDARG00000055395	protein_coding	forkhead box Q1b [Source:ZFIN;Acc:ZDB-GENE-040426-2090]		46.8268	1458	0.256497
cnrip1b	-0.0435688	2.73279	0.612545	0.989017	FALSE	ENSDARG00000037337	protein_coding	cannabinoid receptor interacting protein 1b [Source:ZFIN;Acc:ZDB-GENE-080722-33]		44.8276	1015	0.256485
brwd3	0.0338282	5.02755	0.612619	0.989017	FALSE	ENSDARG00000035540	protein_coding	bromodomain and WD repeat domain containing 3 [Source:ZFIN;Acc:ZDB-GENE-100921-43]		50.8631	4055	0.256379
zgc:162297	-0.112339	-0.102024	0.61262	0.989017	FALSE	ENSDARG00000100912	protein_coding	zgc:162297 [Source:ZFIN;Acc:ZDB-GENE-070410-62]		43.257	983	0.256378
zgc:113209	-0.0903963	4.10604	0.612687	0.989017	FALSE	ENSDARG00000100294	protein_coding	zgc:113209 [Source:ZFIN;Acc:ZDB-GENE-050410-8]		44.5306	4900	0.25628
mad2l1bp	-0.121047	-1.49472	0.612704	0.989017	FALSE	ENSDARG00000104943	protein_coding	MAD2L1 binding protein [Source:ZFIN;Acc:ZDB-GENE-161230-19]		44.884	1466	0.256256
p4ha2	-0.0374254	3.0832	0.612738	0.989017	FALSE	ENSDARG00000010085	protein_coding	procollagen-proline, 2-oxoglutarate 4-dioxygenase (proline 4-hydroxylase), alpha polypeptide 2 [Source:ZFIN;Acc:ZDB-GENE-030827-1]		50.2884	1761	0.256207
mmp15a	0.0631343	2.17456	0.612745	0.989017	FALSE	ENSDARG00000051962	protein_coding	matrix metallopeptidase 15a [Source:ZFIN;Acc:ZDB-GENE-070817-4]		42.8098	2895	0.256196
id3	-0.0489654	4.79378	0.612759	0.989017	FALSE	ENSDARG00000054823	protein_coding	inhibitor of DNA binding 3 [Source:ZFIN;Acc:ZDB-GENE-020515-1]		43.1138	1169	0.256177
prss35	0.0766432	5.18843	0.612761	0.989017	FALSE	ENSDARG00000100691	protein_coding	serine protease 35 [Source:ZFIN;Acc:ZDB-GENE-040704-55]		44.225	2329	0.256174
adck2	-0.0319073	3.80842	0.612767	0.989017	FALSE	ENSDARG00000073923	protein_coding	aarF domain containing kinase 2 [Source:ZFIN;Acc:ZDB-GENE-131121-369]		43.9689	3084	0.256165
srp72	-0.0191215	5.95879	0.612805	0.989017	FALSE	ENSDARG00000014139	protein_coding	signal recognition particle 72 [Source:ZFIN;Acc:ZDB-GENE-030131-5546]		46.6077	2373	0.25611
lrtm2b	0.142477	-2.48778	0.612858	0.989017	FALSE	ENSDARG00000045811	protein_coding	leucine-rich repeats and transmembrane domains 2b [Source:ZFIN;Acc:ZDB-GENE-131121-544]		50.1762	1419	0.256033
si:ch211-262h13.3	0.0376148	3.56552	0.612864	0.989017	FALSE	ENSDARG00000070898	protein_coding	si:ch211-262h13.3 [Source:ZFIN;Acc:ZDB-GENE-050208-532]		42.135	1017	0.256025
fbxo11a	0.0212862	6.702	0.612934	0.989017	FALSE	ENSDARG00000061631	protein_coding	F-box protein 11a [Source:ZFIN;Acc:ZDB-GENE-061103-70]		43.6328	736	0.255924
bod1	-0.0296605	4.17161	0.61295	0.989017	FALSE	ENSDARG00000103922	protein_coding	biorientation of chromosomes in cell division 1 [Source:ZFIN;Acc:ZDB-GENE-060810-163]		39.871	1163	0.255902
znf1151	0.0883164	1.0014	0.612955	0.989017	FALSE	ENSDARG00000092765	protein_coding	zinc finger protein 1151 [Source:ZFIN;Acc:ZDB-GENE-050208-561]		42.2446	587	0.255895
elf2b	-0.0211035	5.48669	0.61297	0.989017	FALSE	ENSDARG00000079626	protein_coding	E74-like factor 2b (ets domain transcription factor) [Source:ZFIN;Acc:ZDB-GENE-031215-1]		46.5781	2727	0.255872
pdcd6ip	0.0232912	7.30638	0.613015	0.989017	FALSE	ENSDARG00000025269	protein_coding	programmed cell death 6 interacting protein [Source:ZFIN;Acc:ZDB-GENE-040426-2678]		49.9521	4172	0.255807
shank2a	0.0590023	5.31994	0.613154	0.989017	FALSE	ENSDARG00000102443	protein_coding	SH3 and multiple ankyrin repeat domains 2a [Source:ZFIN;Acc:ZDB-GENE-120215-55]		52.7912	1996	0.255608
runx1t1	0.039825	7.79403	0.613259	0.989017	FALSE	ENSDARG00000003680	protein_coding	RUNX1 partner transcriptional co-repressor 1 [Source:ZFIN;Acc:ZDB-GENE-060929-164]		53.2863	1758	0.255456
syt11a	-0.0202933	9.60364	0.61337	0.989017	FALSE	ENSDARG00000057913	protein_coding	synaptotagmin XIa [Source:ZFIN;Acc:ZDB-GENE-040426-2815]		41.4997	4441	0.255297
rp1l1b	0.237746	-0.20441	0.613398	0.989017	FALSE	ENSDARG00000088377	protein_coding	rp1 like 1b [Source:ZFIN;Acc:ZDB-GENE-091204-67]		41.21	12281	0.255256
ccdc162	-0.142419	-2.43215	0.613404	0.989017	FALSE	ENSDARG00000097784	protein_coding	coiled-coil domain containing 162 [Source:ZFIN;Acc:ZDB-GENE-131121-612]		40.6915	752	0.255247
smarcb1b	-0.0365215	3.95264	0.613474	0.989017	FALSE	ENSDARG00000011594	protein_coding	SWI/SNF related, matrix associated, actin dependent regulator of chromatin, subfamily b, member 1b [Source:ZFIN;Acc:ZDB-GENE-991008-16]		43.379	831	0.255147
lrrn1	0.0346108	7.59166	0.613505	0.989017	FALSE	ENSDARG00000060115	protein_coding	leucine rich repeat neuronal 1 [Source:ZFIN;Acc:ZDB-GENE-071126-1]		44.4095	3497	0.255103
lman2	-0.0262127	5.47626	0.61353	0.989017	FALSE	ENSDARG00000061854	protein_coding	lectin, mannose-binding 2 [Source:ZFIN;Acc:ZDB-GENE-070209-149]		42.4339	1890	0.255066
opa1	0.0187646	7.33748	0.613556	0.989017	FALSE	ENSDARG00000070801	protein_coding	OPA1 mitochondrial dynamin like GTPase [Source:ZFIN;Acc:ZDB-GENE-041114-7]		42.0843	6629	0.255029
nfxl1	0.0309758	4.47447	0.613563	0.989017	FALSE	ENSDARG00000070127	protein_coding	nuclear transcription factor, X-box binding-like 1 [Source:ZFIN;Acc:ZDB-GENE-110411-178]		54.8633	2889	0.255018
OBI1	0.0762824	-0.624518	0.613573	0.989017	FALSE	ENSDARG00000090904	protein_coding	ORC ubiquitin ligase 1 [Source:HGNC Symbol;Acc:HGNC:20308]		47.0876	2043	0.255004
lpl	0.111164	4.14804	0.613582	0.989017	FALSE	ENSDARG00000087697	protein_coding	lipoprotein lipase [Source:ZFIN;Acc:ZDB-GENE-990415-139]		41.1198	3322	0.254991
nrip1a	0.0303618	5.81534	0.613663	0.989017	FALSE	ENSDARG00000068965	protein_coding	nuclear receptor interacting protein 1a [Source:ZFIN;Acc:ZDB-GENE-040723-8]		43.9739	3908	0.254875
prmt7	0.0405377	2.94436	0.613696	0.989017	FALSE	ENSDARG00000051902	protein_coding	protein arginine methyltransferase 7 [Source:ZFIN;Acc:ZDB-GENE-040426-1560]		48.8124	2526	0.254827
vps50	-0.117085	-2.15653	0.613789	0.989017	FALSE	ENSDARG00000096912	protein_coding	VPS50 EARP/GARPII complex subunit [Source:ZFIN;Acc:ZDB-GENE-060503-325]		50.8134	1045	0.254694
cdc73	-0.0238635	5.10898	0.613796	0.989017	FALSE	ENSDARG00000020201	protein_coding	cell division cycle 73, Paf1/RNA polymerase II complex component, homolog (S. cerevisiae) [Source:ZFIN;Acc:ZDB-GENE-040426-1309]		45.2392	2153	0.254683
pfkfb3	0.0565948	5.51321	0.613805	0.989017	FALSE	ENSDARG00000001953	protein_coding	6-phosphofructo-2-kinase/fructose-2,6-biphosphatase 3 [Source:ZFIN;Acc:ZDB-GENE-040426-2724]		42.9332	789	0.254671
si:rp71-68n21.9	0.0917301	1.35852	0.613835	0.989017	FALSE	ENSDARG00000067751	protein_coding	si:rp71-68n21.9 [Source:ZFIN;Acc:ZDB-GENE-081105-100]		50.2811	2212	0.254629
lacc1	0.0854736	0.349383	0.613902	0.989017	FALSE	ENSDARG00000076914	protein_coding	laccase (multicopper oxidoreductase) domain containing 1 [Source:ZFIN;Acc:ZDB-GENE-081104-155]		39.8164	2615	0.254532
suz12b	0.0373052	6.07251	0.613962	0.989017	FALSE	ENSDARG00000098924	protein_coding	SUZ12 polycomb repressive complex 2 subunit b [Source:ZFIN;Acc:ZDB-GENE-030131-3255]		42.2089	601	0.254446
atp1a1a.2	0.184059	-1.51713	0.61397	0.989017	FALSE	ENSDARG00000007739	protein_coding	ATPase Na+/K+ transporting subunit alpha 1a, tandem duplicate 2 [Source:ZFIN;Acc:ZDB-GENE-001212-2]		46.6721	1856	0.254435
hgfa	-0.0869783	-0.0209158	0.613993	0.989017	FALSE	ENSDARG00000045544	protein_coding	hepatocyte growth factor a [Source:ZFIN;Acc:ZDB-GENE-041014-2]		47.4379	2918	0.254401
cep68	0.038215	2.7728	0.613993	0.989017	FALSE	ENSDARG00000039411	protein_coding	centrosomal protein 68 [Source:ZFIN;Acc:ZDB-GENE-030616-565]		44.707	1545	0.254401
inhbab	0.112519	2.7236	0.614175	0.989017	FALSE	ENSDARG00000024759	protein_coding	inhibin subunit beta Ab [Source:ZFIN;Acc:ZDB-GENE-050525-2]		46.1352	3500	0.25414
acadm	0.0341999	7.26806	0.614187	0.989017	FALSE	ENSDARG00000038900	protein_coding	acyl-CoA dehydrogenase medium chain [Source:ZFIN;Acc:ZDB-GENE-040426-1945]		46.4346	708	0.254123
si:ch73-174h16.5	0.0645157	2.28531	0.614241	0.989017	FALSE	ENSDARG00000102101	protein_coding	si:ch73-174h16.5 [Source:ZFIN;Acc:ZDB-GENE-160728-123]		47.435	2057	0.254045
zgc:77486	0.0686765	2.06586	0.614284	0.989017	FALSE	ENSDARG00000013711	protein_coding	zgc:77486 [Source:ZFIN;Acc:ZDB-GENE-040426-2056]		40.9382	2889	0.253983
FP236318.3	-0.0373953	3.72731	0.614303	0.989017	FALSE	ENSDARG00000114901	protein_coding	NULL		50	90	0.253957
grin2db	0.0701824	4.71241	0.614339	0.989017	FALSE	ENSDARG00000070620	protein_coding	glutamate receptor, ionotropic, N-methyl D-aspartate 2D, b [Source:ZFIN;Acc:ZDB-GENE-100920-7]		54.5716	4167	0.253905
mfsd4aa	-0.0787312	0.545475	0.614374	0.989017	FALSE	ENSDARG00000023768	protein_coding	major facilitator superfamily domain containing 4Aa [Source:ZFIN;Acc:ZDB-GENE-040426-1643]		47.636	2242	0.253854
foxj3	0.0470244	6.56975	0.614416	0.989017	FALSE	ENSDARG00000075774	protein_coding	forkhead box J3 [Source:ZFIN;Acc:ZDB-GENE-101005-1]		45.6234	3922	0.253794
si:dkey-26g8.5	-0.26245	-2.3744	0.614425	0.989017	FALSE	ENSDARG00000089750	protein_coding	si:dkey-26g8.5 [Source:ZFIN;Acc:ZDB-GENE-121214-19]		43.2453	1288	0.253781
si:dkey-33c12.4	-0.0285958	5.46907	0.614543	0.989017	FALSE	ENSDARG00000057890	protein_coding	si:dkey-33c12.4 [Source:ZFIN;Acc:ZDB-GENE-030131-2527]		39.4656	524	0.253612
cab39	0.0301311	5.23833	0.614554	0.989017	FALSE	ENSDARG00000043451	protein_coding	calcium binding protein 39 [Source:ZFIN;Acc:ZDB-GENE-040625-158]		46.6742	1759	0.253597
fdft1	0.055991	3.63281	0.614582	0.989017	FALSE	ENSDARG00000101062	protein_coding	farnesyl-diphosphate farnesyltransferase 1 [Source:ZFIN;Acc:ZDB-GENE-081104-242]		56.2445	1145	0.253556
srgap3	0.0657955	6.35543	0.614594	0.989017	FALSE	ENSDARG00000060309	protein_coding	SLIT-ROBO Rho GTPase activating protein 3 [Source:ZFIN;Acc:ZDB-GENE-060524-4]		47.2776	881	0.25354
CABZ01080568.1	0.051355	3.13137	0.614639	0.989017	FALSE	ENSDARG00000051762	protein_coding	NULL		50.97	1134	0.253475
BX510922.1	0.0474374	1.57495	0.614673	0.989017	FALSE	ENSDARG00000101184	processed_transcript	NULL		38.4181	177	0.253426
plekhs1	-0.205015	-2.79617	0.61475	0.989017	FALSE	ENSDARG00000079227	protein_coding	pleckstrin homology domain containing, family S member 1 [Source:ZFIN;Acc:ZDB-GENE-080204-50]		40.0684	1463	0.253316
ttc33	-0.0321235	4.64292	0.614798	0.989017	FALSE	ENSDARG00000035406	protein_coding	tetratricopeptide repeat domain 33 [Source:ZFIN;Acc:ZDB-GENE-040718-480]		42.1902	1735	0.253247
hspb8	0.0528613	1.90176	0.614834	0.989017	FALSE	ENSDARG00000058365	protein_coding	heat shock protein b8 [Source:ZFIN;Acc:ZDB-GENE-030131-2480]		37.2002	3086	0.253196
ACSF3	-0.0437611	2.0135	0.614843	0.989017	FALSE	ENSDARG00000059503	protein_coding	acyl-CoA synthetase family member 3 [Source:HGNC Symbol;Acc:HGNC:27288]		48.7377	2337	0.253183
ms4a17a.9	-0.137471	-0.476589	0.614859	0.989017	FALSE	ENSDARG00000094854	protein_coding	membrane-spanning 4-domains, subfamily A, member 17A.9 [Source:ZFIN;Acc:ZDB-GENE-050320-79]		38.9798	2247	0.25316
vgll4a	0.037113	3.31181	0.614891	0.989017	FALSE	ENSDARG00000094332	protein_coding	vestigial-like family member 4a [Source:ZFIN;Acc:ZDB-GENE-100922-230]		39.813	2621	0.253114
tnfaip8l1	-0.0611127	1.54169	0.614913	0.989017	FALSE	ENSDARG00000086457	protein_coding	tumor necrosis factor, alpha-induced protein 8-like 1 [Source:ZFIN;Acc:ZDB-GENE-040426-695]		41.5641	3536	0.253083
brox	0.022855	5.96514	0.614996	0.989017	FALSE	ENSDARG00000013659	protein_coding	BRO1 domain and CAAX motif containing [Source:ZFIN;Acc:ZDB-GENE-041114-137]		46.098	1929	0.252963
BX936303.1	-0.422281	-1.23395	0.615036	0.989017	FALSE	ENSDARG00000103105	processed_transcript	NULL		41.2752	885	0.252906
BX001030.1	0.226621	-1.86148	0.615043	0.989017	FALSE	ENSDARG00000093671	unprocessed_pseudogene	NULL		47.0339	708	0.252896
tdp1	-0.0293664	3.09552	0.61506	0.989017	FALSE	ENSDARG00000073866	protein_coding	tyrosyl-DNA phosphodiesterase 1 [Source:ZFIN;Acc:ZDB-GENE-090909-1]		44.2316	2349	0.252872
BX649556.1	0.509218	0.506181	0.615107	0.989017	FALSE	ENSDARG00000101174	processed_transcript	NULL		48.5294	816	0.252805
pon2	0.0843283	2.05542	0.615121	0.989017	FALSE	ENSDARG00000016856	protein_coding	paraoxonase 2 [Source:ZFIN;Acc:ZDB-GENE-030131-7116]		40.5539	1011	0.252784
bmp3	0.0612962	1.73724	0.615169	0.989017	FALSE	ENSDARG00000060526	protein_coding	bone morphogenetic protein 3 [Source:ZFIN;Acc:ZDB-GENE-030131-7192]		49.594	1601	0.252716
nsmaf	-0.0262899	4.77592	0.615217	0.989017	FALSE	ENSDARG00000051920	protein_coding	neutral sphingomyelinase (N-SMase) activation associated factor [Source:ZFIN;Acc:ZDB-GENE-050417-342]		37.7024	4509	0.252648
gxylt2	-0.0377628	3.22769	0.615251	0.989017	FALSE	ENSDARG00000044191	protein_coding	glucoside xylosyltransferase 2 [Source:ZFIN;Acc:ZDB-GENE-070424-64]		45.6181	2168	0.2526
nkl.1	0.173044	-2.9538	0.615305	0.989017	FALSE	ENSDARG00000058673	protein_coding	NK-lysin tandem duplicate 1 [Source:ZFIN;Acc:ZDB-GENE-131121-525]		41.5923	503	0.252522
RALGDS	0.0575328	5.23889	0.615359	0.989017	FALSE	ENSDARG00000042409	protein_coding	ral guanine nucleotide dissociation stimulator [Source:HGNC Symbol;Acc:HGNC:9842]		49.959	2442	0.252445
oga	0.0300455	7.56505	0.615458	0.989017	FALSE	ENSDARG00000074686	protein_coding	O-GlcNAcase [Source:ZFIN;Acc:ZDB-GENE-030131-3208]		41.8204	5016	0.252303
BX005329.2	0.328239	-1.99679	0.615466	0.989017	FALSE	ENSDARG00000092996	processed_transcript	NULL		38.0844	798	0.252292
si:ch211-195b11.3	0.165693	-1.9227	0.615472	0.989017	FALSE	ENSDARG00000100582	protein_coding	si:ch211-195b11.3 [Source:ZFIN;Acc:ZDB-GENE-141222-6]		36.3786	914	0.252283
epm2a	-0.157414	2.51282	0.615484	0.989017	FALSE	ENSDARG00000059044	protein_coding	EPM2A glucan phosphatase, laforin [Source:ZFIN;Acc:ZDB-GENE-100922-143]		55.5914	930	0.252266
cx35.4	-0.135013	-0.204828	0.615639	0.989017	FALSE	ENSDARG00000042866	protein_coding	connexin 35.4 [Source:ZFIN;Acc:ZDB-GENE-050417-174]		44.595	1513	0.252045
prkaa1	-0.0227203	5.43259	0.615671	0.989017	FALSE	ENSDARG00000060596	protein_coding	protein kinase, AMP-activated, alpha 1 catalytic subunit [Source:ZFIN;Acc:ZDB-GENE-030325-1]		42.7774	3939	0.251999
dimt1l	-0.0404912	2.64488	0.615754	0.989017	FALSE	ENSDARG00000005057	protein_coding	DIM1 dimethyladenosine transferase 1-like (S. cerevisiae) [Source:ZFIN;Acc:ZDB-GENE-040801-75]		37.5603	2279	0.25188
upf1	0.0264077	6.95794	0.61583	0.989017	FALSE	ENSDARG00000016302	protein_coding	UPF1 RNA helicase and ATPase [Source:ZFIN;Acc:ZDB-GENE-040426-2836]		46.7513	8456	0.251772
morc2	0.0231078	5.97772	0.615947	0.989017	FALSE	ENSDARG00000028539	protein_coding	MORC family CW-type zinc finger 2 [Source:ZFIN;Acc:ZDB-GENE-040822-40]		47.8786	4054	0.251606
FO704741.1	-0.120512	-0.0875508	0.615975	0.989017	FALSE	ENSDARG00000105665	lincRNA	NULL		49.0385	520	0.251565
rasgef1bb	-0.0720986	4.84903	0.616026	0.989017	FALSE	ENSDARG00000044251	protein_coding	RasGEF domain family, member 1Bb [Source:ZFIN;Acc:ZDB-GENE-040801-220]		45.0989	2173	0.251493
fahd1	0.0516537	2.07652	0.616033	0.989017	FALSE	ENSDARG00000031657	protein_coding	fumarylacetoacetate hydrolase domain containing 1 [Source:ZFIN;Acc:ZDB-GENE-050522-448]		46.4646	990	0.251483
rlbp1a	-0.26537	-1.13802	0.616091	0.989017	FALSE	ENSDARG00000012504	protein_coding	retinaldehyde binding protein 1a [Source:ZFIN;Acc:ZDB-GENE-040426-1662]		47.0588	1267	0.2514
kifc1	-0.0662282	2.20938	0.616228	0.989017	FALSE	ENSDARG00000001558	protein_coding	kinesin family member C1 [Source:ZFIN;Acc:ZDB-GENE-000208-21]		46.1823	2479	0.251205
mki67	0.0706897	4.10228	0.616269	0.989017	FALSE	ENSDARG00000091150	protein_coding	marker of proliferation Ki-67 [Source:ZFIN;Acc:ZDB-GENE-030131-9771]		41.4804	8187	0.251147
cdc42ep1b	-0.0757459	1.0522	0.616374	0.989017	FALSE	ENSDARG00000077792	protein_coding	CDC42 effector protein (Rho GTPase binding) 1b [Source:ZFIN;Acc:ZDB-GENE-120215-219]		54.1812	1148	0.250997
asic4b	-0.0464769	2.60227	0.616544	0.989017	FALSE	ENSDARG00000004243	protein_coding	acid-sensing (proton-gated) ion channel family member 4b [Source:ZFIN;Acc:ZDB-GENE-040513-6]		48.7047	2316	0.250755
ccdc88b	0.0535419	1.89384	0.616577	0.989017	FALSE	ENSDARG00000076189	protein_coding	coiled-coil domain containing 88B [Source:ZFIN;Acc:ZDB-GENE-080303-31]		52.3771	4281	0.250708
CU104777.1	0.0792601	0.507753	0.616593	0.989017	FALSE	ENSDARG00000097886	lincRNA	NULL		39.451	2441	0.250685
med29	-0.0464772	3.29183	0.616706	0.989017	FALSE	ENSDARG00000026448	protein_coding	mediator complex subunit 29 [Source:ZFIN;Acc:ZDB-GENE-021217-1]		41.8243	740	0.250525
isl1l	-0.100282	1.05444	0.616708	0.989017	FALSE	ENSDARG00000021055	protein_coding	islet1, like [Source:ZFIN;Acc:ZDB-GENE-040624-1]		40.0702	1994	0.250521
ints13	-0.0268597	4.15	0.616757	0.989017	FALSE	ENSDARG00000011764	protein_coding	integrator complex subunit 13 [Source:ZFIN;Acc:ZDB-GENE-030131-6224]		47.9727	2639	0.250452
cnga3a	-0.100331	0.698429	0.616778	0.989017	FALSE	ENSDARG00000070726	protein_coding	cyclic nucleotide gated channel subunit alpha 3a [Source:ZFIN;Acc:ZDB-GENE-090611-2]		45.622	2136	0.250422
tmtc2a	0.0352466	4.51219	0.616902	0.989017	FALSE	ENSDARG00000045753	protein_coding	transmembrane O-mannosyltransferase targeting cadherins 2a [Source:ZFIN;Acc:ZDB-GENE-041210-299]		45.8515	4008	0.250246
CABZ01085887.1	0.0384594	3.71287	0.616933	0.989017	FALSE	ENSDARG00000110206	protein_coding	NULL		50.4202	357	0.250202
ahcyl1	-0.0280512	7.60677	0.616954	0.989017	FALSE	ENSDARG00000056331	protein_coding	adenosylhomocysteinase-like 1 [Source:ZFIN;Acc:ZDB-GENE-021206-7]		44.6064	2814	0.250172
hmgcra	0.067076	4.82782	0.617004	0.989017	FALSE	ENSDARG00000052734	protein_coding	3-hydroxy-3-methylglutaryl-CoA reductase a [Source:ZFIN;Acc:ZDB-GENE-040401-2]		44.9906	3895	0.250101
ppp1r9alb	0.0330163	5.08289	0.617145	0.989017	FALSE	ENSDARG00000074575	protein_coding	protein phosphatase 1 regulatory subunit 9A-like B [Source:ZFIN;Acc:ZDB-GENE-090312-99]		44.3746	3102	0.2499
ikzf4	0.0436252	4.2927	0.617371	0.989017	FALSE	ENSDARG00000037068	protein_coding	IKAROS family zinc finger 4 [Source:ZFIN;Acc:ZDB-GENE-180319-1]		55.1034	1152	0.249579
si:cabz01071909.2	-0.0547127	1.78544	0.617439	0.989017	FALSE	ENSDARG00000091841	protein_coding	si:cabz01071909.2 [Source:ZFIN;Acc:ZDB-GENE-161017-114]		46.5205	1049	0.249484
CU694532.1	-0.350246	0.518371	0.617451	0.989017	FALSE	ENSDARG00000097878	antisense	NULL		39.3422	827	0.249466
si:dkey-18a10.3	0.107401	1.37844	0.617563	0.989017	FALSE	ENSDARG00000090814	protein_coding	si:dkey-18a10.3 [Source:ZFIN;Acc:ZDB-GENE-091204-174]		47.9452	1168	0.249307
lamb4	-0.110806	1.18955	0.61759	0.989017	FALSE	ENSDARG00000039133	protein_coding	laminin, beta 4 [Source:ZFIN;Acc:ZDB-GENE-021226-2]		48.8257	3641	0.24927
lnpk	-0.0262392	5.52901	0.617611	0.989017	FALSE	ENSDARG00000006639	protein_coding	lunapark, ER junction formation factor [Source:ZFIN;Acc:ZDB-GENE-030131-9455]		40.4232	3780	0.249239
cluha	0.0315725	6.31612	0.617627	0.989017	FALSE	ENSDARG00000030913	protein_coding	clustered mitochondria (cluA/CLU1) homolog a [Source:ZFIN;Acc:ZDB-GENE-061103-457]		49.5002	491	0.249217
vps33a	-0.0253682	5.06681	0.617631	0.989017	FALSE	ENSDARG00000101116	protein_coding	VPS33A core subunit of CORVET and HOPS complexes [Source:ZFIN;Acc:ZDB-GENE-040914-82]		45.1089	2525	0.249211
phldb1b	0.0496912	5.04641	0.617728	0.989017	FALSE	ENSDARG00000079378	protein_coding	pleckstrin homology-like domain, family B, member 1b [Source:ZFIN;Acc:ZDB-GENE-121114-8]		53.0683	774	0.249073
sox6	0.0384252	5.90362	0.617762	0.989017	FALSE	ENSDARG00000015536	protein_coding	SRY-box transcription factor 6 [Source:ZFIN;Acc:ZDB-GENE-081120-6]		49.4106	2512	0.249025
dennd3b	-0.121363	-1.82049	0.617791	0.989017	FALSE	ENSDARG00000013153	protein_coding	DENN/MADD domain containing 3b [Source:ZFIN;Acc:ZDB-GENE-091230-7]		40.6782	936	0.248985
si:ch211-130m23.3	0.0448262	4.40652	0.617836	0.989017	FALSE	ENSDARG00000057395	protein_coding	si:ch211-130m23.3 [Source:ZFIN;Acc:ZDB-GENE-060531-14]		51.5152	1089	0.248921
ogfod1	-0.0360425	3.23416	0.617837	0.989017	FALSE	ENSDARG00000036061	protein_coding	2-oxoglutarate and iron-dependent oxygenase domain containing 1 [Source:ZFIN;Acc:ZDB-GENE-030131-3294]		46.1752	2523	0.248919
mpped1	-0.0271547	6.34844	0.617862	0.989017	FALSE	ENSDARG00000088181	protein_coding	metallophosphoesterase domain containing 1 [Source:ZFIN;Acc:ZDB-GENE-111104-1]		44.3221	1433	0.248884
mgmt	-0.043864	2.34876	0.617891	0.989017	FALSE	ENSDARG00000043275	protein_coding	O-6-methylguanine-DNA methyltransferase [Source:ZFIN;Acc:ZDB-GENE-120614-1]		45.319	800	0.248844
gb:eh456644	0.42386	-1.09215	0.617932	0.989017	FALSE	ENSDARG00000101743	protein_coding	expressed sequence EH456644 [Source:ZFIN;Acc:ZDB-GENE-170331-1]		35.3095	1147	0.248784
dhx57	0.024428	4.45945	0.61797	0.989017	FALSE	ENSDARG00000057660	protein_coding	DEAH (Asp-Glu-Ala-Asp/His) box polypeptide 57 [Source:ZFIN;Acc:ZDB-GENE-030131-4078]		47.2601	4836	0.248731
zgc:112052	-0.0395147	3.45412	0.618056	0.989017	FALSE	ENSDARG00000058857	protein_coding	zgc:112052 [Source:ZFIN;Acc:ZDB-GENE-050417-151]		40.7966	2586	0.248609
ttc14	-0.0640257	5.76039	0.618135	0.989017	FALSE	ENSDARG00000013845	protein_coding	tetratricopeptide repeat domain 14 [Source:ZFIN;Acc:ZDB-GENE-050327-26]		41.7298	5018	0.248498
pcbp2	-0.0207792	8.38395	0.618148	0.989017	FALSE	ENSDARG00000099039	protein_coding	poly(rC) binding protein 2 [Source:ZFIN;Acc:ZDB-GENE-030131-563]		42.6776	4814	0.248478
efhd1	-0.0492996	7.4358	0.618211	0.989017	FALSE	ENSDARG00000043446	protein_coding	EF-hand domain family, member D1 [Source:ZFIN;Acc:ZDB-GENE-030131-7461]		43.7163	1297	0.24839
zgc:112001	-0.0361726	5.56047	0.618259	0.989017	FALSE	ENSDARG00000078034	protein_coding	zgc:112001 [Source:ZFIN;Acc:ZDB-GENE-050417-178]		54.6456	2088	0.248322
arpp19a	-0.0193016	7.10069	0.61829	0.989017	FALSE	ENSDARG00000032532	protein_coding	cAMP-regulated phosphoprotein 19a [Source:ZFIN;Acc:ZDB-GENE-040426-1281]		38.3955	4425	0.248278
gas2l2	-0.165312	-2.1791	0.618353	0.989017	FALSE	ENSDARG00000073860	protein_coding	growth arrest specific 2 like 2 [Source:ZFIN;Acc:ZDB-GENE-170206-1]		44.5032	946	0.24819
atf5a	-0.0526202	7.00337	0.618355	0.989017	FALSE	ENSDARG00000068096	protein_coding	activating transcription factor 5a [Source:ZFIN;Acc:ZDB-GENE-060526-205]		50.6849	2336	0.248186
trmt13	-0.0447792	2.38512	0.6184	0.989017	FALSE	ENSDARG00000102846	protein_coding	tRNA methyltransferase 13 homolog [Source:ZFIN;Acc:ZDB-GENE-050327-19]		41.5888	1177	0.248123
ical1	-0.0238058	5.59328	0.618427	0.989017	FALSE	ENSDARG00000057688	protein_coding	islet cell autoantigen 1-like [Source:ZFIN;Acc:ZDB-GENE-030910-4]		47.7304	2137	0.248084
ajuba	0.0457818	3.12142	0.618432	0.989017	FALSE	ENSDARG00000077842	protein_coding	ajuba LIM protein [Source:ZFIN;Acc:ZDB-GENE-030131-9341]		48.9704	3788	0.248077
ccdc169	0.0954695	-0.428569	0.618447	0.989017	FALSE	ENSDARG00000089570	protein_coding	coiled-coil domain containing 169 [Source:ZFIN;Acc:ZDB-GENE-091204-29]		46.7168	731	0.248056
igfbp1a	-0.0780886	2.39641	0.618567	0.989017	FALSE	ENSDARG00000099351	protein_coding	insulin-like growth factor binding protein 1a [Source:ZFIN;Acc:ZDB-GENE-021231-1]		49.1506	1295	0.247887
AL590134.1	-0.103787	-1.03729	0.618756	0.989017	FALSE	ENSDARG00000095161	processed_transcript	NULL		46.3602	783	0.24762
ticrr	0.0883531	1.56374	0.618811	0.989017	FALSE	ENSDARG00000045605	unprocessed_pseudogene	TopBP1-interacting, checkpoint, and replication regulator [Source:ZFIN;Acc:ZDB-GENE-040728-1]		45.3022	5907	0.247542
rnf17	0.122363	-1.60242	0.618838	0.989017	FALSE	ENSDARG00000056387	protein_coding	ring finger protein 17 [Source:ZFIN;Acc:ZDB-GENE-030131-6451]		46.3353	4980	0.247504
TNPO2	0.0305809	4.84308	0.618898	0.989017	FALSE	ENSDARG00000042887	protein_coding	transportin 2 [Source:HGNC Symbol;Acc:HGNC:19998]		53.857	1413	0.247419
CR318674.1	0.193968	-2.60183	0.618921	0.989017	FALSE	ENSDARG00000094123	processed_transcript	NULL		41.0638	940	0.247387
slc49a4	-0.0327794	5.18013	0.618955	0.989017	FALSE	ENSDARG00000009783	protein_coding	solute carrier family 49 member 4 [Source:ZFIN;Acc:ZDB-GENE-040912-167]		46.8495	3063	0.247339
phc1	-0.0290834	4.70584	0.618961	0.989017	FALSE	ENSDARG00000002971	protein_coding	polyhomeotic homolog 1 [Source:ZFIN;Acc:ZDB-GENE-081022-39]		47.3615	4293	0.24733
ppip5k2	-0.0312158	6.56316	0.618972	0.989017	FALSE	ENSDARG00000078441	protein_coding	diphosphoinositol pentakisphosphate kinase 2 [Source:ZFIN;Acc:ZDB-GENE-091204-125]		46.797	663	0.247315
BX322631.1	0.176447	-3.06673	0.61899	0.989017	FALSE	ENSDARG00000100449	transcribed_unprocessed_pseudogene	si:busm1-71b9.3 [Source:NCBI gene;Acc:568436]		41.5473	1920	0.247289
cfap45	-0.0512009	2.87033	0.619038	0.989017	FALSE	ENSDARG00000068103	protein_coding	cilia and flagella associated protein 45 [Source:ZFIN;Acc:ZDB-GENE-070209-143]		45.0547	1293	0.247222
wrn	0.0286956	4.20345	0.619091	0.989017	FALSE	ENSDARG00000098211	protein_coding	WRN RecQ like helicase [Source:ZFIN;Acc:ZDB-GENE-070702-2]		46.463	4311	0.247147
ptger1b	0.106415	-0.260181	0.619139	0.989017	FALSE	ENSDARG00000104847	protein_coding	prostaglandin E receptor 1b (subtype EP1) [Source:ZFIN;Acc:ZDB-GENE-100922-278]		52.5037	1358	0.24708
tmem150c	0.030272	3.69066	0.619148	0.989017	FALSE	ENSDARG00000069590	protein_coding	transmembrane protein 150C [Source:ZFIN;Acc:ZDB-GENE-090112-5]		43.9116	883	0.247067
hal	0.284211	-0.600885	0.619183	0.989017	FALSE	ENSDARG00000017444	protein_coding	histidine ammonia-lyase [Source:ZFIN;Acc:ZDB-GENE-070410-5]		50.3329	2253	0.247018
rhof	0.0852249	-0.485567	0.619478	0.989017	FALSE	ENSDARG00000054389	protein_coding	ras homolog family member F [Source:ZFIN;Acc:ZDB-GENE-050522-280]		43.4216	1114	0.246602
si:ch211-112b1.2	0.0709356	1.6206	0.619516	0.989017	FALSE	ENSDARG00000096191	protein_coding	si:ch211-112b1.2 [Source:ZFIN;Acc:ZDB-GENE-110914-236]		61.8182	330	0.246548
rpgrb	-0.0868735	4.51564	0.619554	0.989017	FALSE	ENSDARG00000057074	protein_coding	retinitis pigmentosa GTPase regulator b [Source:ZFIN;Acc:ZDB-GENE-081015-2]		44.3654	3443	0.246495
zgc:136254	-0.184347	-2.54866	0.619584	0.989017	FALSE	ENSDARG00000068465	protein_coding	zgc:136254 [Source:ZFIN;Acc:ZDB-GENE-060421-3062]		43.2632	950	0.246453
ptprsa	0.069588	7.09511	0.619703	0.989017	FALSE	ENSDARG00000059738	protein_coding	protein tyrosine phosphatase receptor type Sa [Source:ZFIN;Acc:ZDB-GENE-020107-3]		54.6815	5842	0.246285
slc19a1	-0.0389054	2.91975	0.619731	0.989017	FALSE	ENSDARG00000033993	protein_coding	solute carrier family 19 member 1 [Source:ZFIN;Acc:ZDB-GENE-110401-1]		42.419	2161	0.246246
hes6	-0.0580936	5.47287	0.619731	0.989017	FALSE	ENSDARG00000019335	protein_coding	hes family bHLH transcription factor 6 [Source:ZFIN;Acc:ZDB-GENE-030828-5]		52.0666	710	0.246245
megf6a	0.0541697	0.746185	0.619777	0.989017	FALSE	ENSDARG00000079199	protein_coding	multiple EGF-like-domains 6a [Source:ZFIN;Acc:ZDB-GENE-090312-12]		51.9274	4683	0.246182
aspn	0.164785	-1.22092	0.619889	0.989017	FALSE	ENSDARG00000002192	protein_coding	asporin (LRR class 1) [Source:ZFIN;Acc:ZDB-GENE-041105-7]		40.3529	1253	0.246024
cdkn1cb	-0.133555	1.82896	0.619957	0.989017	FALSE	ENSDARG00000104903	protein_coding	cyclin-dependent kinase inhibitor 1Cb [Source:ZFIN;Acc:ZDB-GENE-131127-286]		41.7241	1160	0.245929
ccna2	-0.0846211	2.19878	0.619974	0.989017	FALSE	ENSDARG00000011094	protein_coding	cyclin A2 [Source:ZFIN;Acc:ZDB-GENE-020418-1]		42.2977	5400	0.245905
CR925761.2	-0.0940851	-0.644973	0.619994	0.989017	FALSE	ENSDARG00000100118	processed_transcript	NULL		44.2639	924	0.245876
pex5la	-0.0336063	4.29886	0.620007	0.989017	FALSE	ENSDARG00000022518	protein_coding	peroxisomal biogenesis factor 5-like a [Source:ZFIN;Acc:ZDB-GENE-070705-298]		51.5367	1431	0.245858
BX000463.2	0.133476	-1.22601	0.620085	0.989017	FALSE	ENSDARG00000117817	lincRNA	NULL		42.986	998	0.245748
dab1a	0.0431869	5.27615	0.620111	0.989017	FALSE	ENSDARG00000059939	protein_coding	DAB adaptor protein 1a [Source:ZFIN;Acc:ZDB-GENE-060528-1]		54.4741	2065	0.245712
crls1	-0.0453341	3.19995	0.620158	0.989017	FALSE	ENSDARG00000038000	protein_coding	cardiolipin synthase 1 [Source:ZFIN;Acc:ZDB-GENE-040426-2519]		46.2821	1439	0.245645
sec31b	0.0348837	5.39157	0.620201	0.989017	FALSE	ENSDARG00000002916	protein_coding	SEC31 homolog B, COPII coat complex component [Source:ZFIN;Acc:ZDB-GENE-060418-2]		54.8859	2416	0.245585
optn	-0.031546	5.08726	0.620239	0.989017	FALSE	ENSDARG00000002663	protein_coding	optineurin [Source:ZFIN;Acc:ZDB-GENE-030131-8103]		43.7208	2035	0.245532
orc5	-0.0504121	1.06902	0.620239	0.989017	FALSE	ENSDARG00000021579	protein_coding	origin recognition complex, subunit 5 [Source:ZFIN;Acc:ZDB-GENE-040426-2275]		46.3794	1671	0.245532
rgrb	-0.0838864	0.437273	0.620319	0.989017	FALSE	ENSDARG00000098724	protein_coding	retinal G protein coupled receptor b [Source:ZFIN;Acc:ZDB-GENE-050522-447]		55.0974	873	0.24542
rgs3b	0.0293154	4.67953	0.620334	0.989017	FALSE	ENSDARG00000035132	protein_coding	regulator of G protein signaling 3b [Source:ZFIN;Acc:ZDB-GENE-060531-24]		41.2827	3253	0.245399
emilin2b	0.1074	-1.94885	0.62037	0.989017	FALSE	ENSDARG00000102178	protein_coding	elastin microfibril interfacer 2b [Source:ZFIN;Acc:ZDB-GENE-080416-1]		47.46	1811	0.245348
FP236513.1	0.284547	-2.10395	0.620385	0.989017	FALSE	ENSDARG00000104099	lincRNA	uncharacterized LOC101883013 [Source:NCBI gene;Acc:101883013]		44.7493	1057	0.245326
cfap157	0.10913	-2.2527	0.620463	0.989017	FALSE	ENSDARG00000099042	protein_coding	cilia and flagella associated protein 157 [Source:ZFIN;Acc:ZDB-GENE-060526-118]		44.9239	1576	0.245217
nek10	0.0721915	0.365392	0.620504	0.989017	FALSE	ENSDARG00000025335	protein_coding	NIMA-related kinase 10 [Source:ZFIN;Acc:ZDB-GENE-130530-570]		46.1774	2943	0.24516
BX510306.1	0.0758406	-0.721657	0.620553	0.989017	FALSE	ENSDARG00000117727	lincRNA	NULL		34.5538	656	0.245091
zgc:193811	0.0680877	0.706773	0.620588	0.989017	FALSE	ENSDARG00000076745	protein_coding	zgc:193811 [Source:ZFIN;Acc:ZDB-GENE-081022-43]		44.8122	1118	0.245042
CABZ01088049.1	0.0429056	2.417	0.620594	0.989017	FALSE	ENSDARG00000110653	protein_coding	NULL		48.4737	819	0.245034
tspan13b	-0.0307972	4.55718	0.620672	0.989017	FALSE	ENSDARG00000070479	protein_coding	tetraspanin 13b [Source:ZFIN;Acc:ZDB-GENE-041010-45]		38.2736	1842	0.244924
dhx8	0.0234683	5.78796	0.620707	0.989017	FALSE	ENSDARG00000054707	protein_coding	DEAH (Asp-Glu-Ala-His) box polypeptide 8 [Source:ZFIN;Acc:ZDB-GENE-050809-39]		44.6798	5122	0.244875
PLEKHH3	0.0289834	4.49723	0.620798	0.989017	FALSE	ENSDARG00000070174	protein_coding	pleckstrin homology, MyTH4 and FERM domain containing H3 [Source:HGNC Symbol;Acc:HGNC:26105]		47.1012	4166	0.244748
si:ch73-170d6.3	0.138896	-2.20085	0.620822	0.989017	FALSE	ENSDARG00000098722	protein_coding	si:ch73-170d6.3 [Source:ZFIN;Acc:ZDB-GENE-161017-62]		43.7309	2624	0.244713
CU633857.1	0.135408	-1.29795	0.620838	0.989017	FALSE	ENSDARG00000115315	protein_coding	multiciliate differentiation and DNA synthesis associated cell cycle protein [Source:NCBI gene;Acc:100537904]		43.6604	1743	0.244692
znf281b	0.0305939	5.04399	0.620872	0.989017	FALSE	ENSDARG00000035910	protein_coding	zinc finger protein 281b [Source:ZFIN;Acc:ZDB-GENE-050220-1]		44.2702	4782	0.244644
scrt1a	0.0618554	6.10919	0.62088	0.989017	FALSE	ENSDARG00000100821	protein_coding	scratch family zinc finger 1a [Source:ZFIN;Acc:ZDB-GENE-080219-30]		54.9296	1562	0.244633
kremen1	0.0510405	1.21686	0.6209	0.989017	FALSE	ENSDARG00000062579	protein_coding	kringle containing transmembrane protein 1 [Source:ZFIN;Acc:ZDB-GENE-070705-262]		47.3239	867	0.244605
cwc25	-0.0311813	5.36533	0.620914	0.989017	FALSE	ENSDARG00000003382	protein_coding	CWC25 spliceosome associated protein homolog [Source:ZFIN;Acc:ZDB-GENE-040426-2817]		45.2246	1937	0.244585
kcnk10b	0.113471	1.2116	0.620925	0.989017	FALSE	ENSDARG00000045956	protein_coding	potassium channel, subfamily K, member 10b [Source:ZFIN;Acc:ZDB-GENE-050420-31]		52.7114	1715	0.244569
CU076099.2	-0.0896307	-0.649845	0.620959	0.989017	FALSE	ENSDARG00000097666	lincRNA	NULL		32.5926	540	0.244523
arl14	0.118581	-1.1613	0.621051	0.989017	FALSE	ENSDARG00000063223	protein_coding	ADP-ribosylation factor-like 14 [Source:ZFIN;Acc:ZDB-GENE-070705-288]		45.5782	1029	0.244394
BX640539.1	0.380458	-2.09132	0.621096	0.989017	FALSE	ENSDARG00000093383	processed_transcript	NULL		40.0898	669	0.244329
htr2cl2	-0.147477	-2.42085	0.621124	0.989017	FALSE	ENSDARG00000013210	protein_coding	5-hydroxytryptamine (serotonin) receptor 2C, G protein-coupled-like 2 [Source:ZFIN;Acc:ZDB-GENE-120215-109]		50.2809	1068	0.244291
bub3	-0.0290644	4.49797	0.621124	0.989017	FALSE	ENSDARG00000075883	protein_coding	BUB3 mitotic checkpoint protein [Source:ZFIN;Acc:ZDB-GENE-041010-210]		58.1725	1156	0.24429
abcg2d	-0.0775658	-0.146732	0.621156	0.989017	FALSE	ENSDARG00000016818	protein_coding	ATP-binding cassette, sub-family G (WHITE), member 2d [Source:ZFIN;Acc:ZDB-GENE-050517-38]		50.7334	1977	0.244246
FQ790208.1	-0.062345	1.41044	0.621206	0.989017	FALSE	ENSDARG00000101048	lincRNA	NULL		36.6957	575	0.244176
arhgef9b	0.030994	8.03203	0.621223	0.989017	FALSE	ENSDARG00000078624	protein_coding	Cdc42 guanine nucleotide exchange factor (GEF) 9b [Source:ZFIN;Acc:ZDB-GENE-030131-7745]		42.3527	4616	0.244153
ucn3l	0.056332	4.24766	0.621315	0.989017	FALSE	ENSDARG00000087241	protein_coding	urocortin 3, like [Source:ZFIN;Acc:ZDB-GENE-060130-250]		55.6306	444	0.244024
fcho1	-0.0438819	4.44974	0.62135	0.989017	FALSE	ENSDARG00000015356	protein_coding	FCH domain only 1 [Source:ZFIN;Acc:ZDB-GENE-120613-1]		52.7023	3127	0.243975
cacna1da	0.0665387	6.16833	0.621399	0.989017	FALSE	ENSDARG00000102773	protein_coding	calcium channel, voltage-dependent, L type, alpha 1D subunit, a [Source:ZFIN;Acc:ZDB-GENE-030616-135]		50.5145	6463	0.243907
CR391991.1	0.355584	0.063648	0.62142	0.989017	FALSE	ENSDARG00000102866	protein_coding	NULL		43.8972	934	0.243877
zmynd19	-0.0259927	4.31282	0.62142	0.989017	FALSE	ENSDARG00000100773	protein_coding	zinc finger, MYND-type containing 19 [Source:ZFIN;Acc:ZDB-GENE-030131-4460]		45.6996	787	0.243877
chm	-0.0234132	5.48961	0.621493	0.989017	FALSE	ENSDARG00000003845	protein_coding	CHM Rab escort protein [Source:ZFIN;Acc:ZDB-GENE-030318-2]		45.8773	2559	0.243775
si:dkey-52l18.4	0.0896573	-0.447917	0.621508	0.989017	FALSE	ENSDARG00000075092	protein_coding	si:dkey-52l18.4 [Source:ZFIN;Acc:ZDB-GENE-080303-19]		39.3922	872	0.243754
coil	-0.0389641	3.25191	0.621643	0.989017	FALSE	ENSDARG00000040070	protein_coding	coilin p80 [Source:ZFIN;Acc:ZDB-GENE-000330-8]		43.67	2109	0.243566
mical3a	0.042072	3.88706	0.621666	0.989017	FALSE	ENSDARG00000021979	protein_coding	microtubule associated monooxygenase, calponin and LIM domain containing 3a [Source:ZFIN;Acc:ZDB-GENE-050126-2]		48.4995	2066	0.243533
arhgef7b	0.0288735	5.30251	0.621699	0.989017	FALSE	ENSDARG00000073848	protein_coding	Rho guanine nucleotide exchange factor (GEF) 7b [Source:ZFIN;Acc:ZDB-GENE-041212-49]		44.8416	3456	0.243487
gsnb	-0.116423	-0.573213	0.62185	0.989017	FALSE	ENSDARG00000045262	protein_coding	gelsolin b [Source:ZFIN;Acc:ZDB-GENE-030131-8567]		44.1526	635	0.243276
ptk6a	0.116948	-1.35437	0.621889	0.989017	FALSE	ENSDARG00000017947	protein_coding	PTK6 protein tyrosine kinase 6a [Source:ZFIN;Acc:ZDB-GENE-081105-117]		45.1471	2040	0.243222
gpatch1	0.029884	4.68479	0.621905	0.989017	FALSE	ENSDARG00000033418	protein_coding	G patch domain containing 1 [Source:ZFIN;Acc:ZDB-GENE-040914-65]		46.4252	742	0.2432
pcsk1	0.052499	7.59347	0.621919	0.989017	FALSE	ENSDARG00000002600	protein_coding	proprotein convertase subtilisin/kexin type 1 [Source:ZFIN;Acc:ZDB-GENE-071009-1]		52.4995	2391	0.24318
aclyb	0.055092	2.48356	0.621919	0.989017	FALSE	ENSDARG00000055652	protein_coding	ATP citrate lyase b [Source:ZFIN;Acc:ZDB-GENE-090909-2]		42.3896	4210	0.243179
psmd1	-0.0266546	6.96822	0.621952	0.989017	FALSE	ENSDARG00000003189	protein_coding	proteasome 26S subunit, non-ATPase 1 [Source:ZFIN;Acc:ZDB-GENE-040426-810]		52.2598	3268	0.243133
kdm3b	0.0217707	6.93418	0.62201	0.989017	FALSE	ENSDARG00000062267	protein_coding	lysine (K)-specific demethylase 3B [Source:ZFIN;Acc:ZDB-GENE-101007-4]		47.5164	6503	0.243053
CABZ01074994.1	-0.0992072	-0.814141	0.622073	0.989017	FALSE	ENSDARG00000038226	protein_coding	steroidogenic acute regulatory protein, mitochondrial-like [Source:NCBI gene;Acc:100331467]		53.6508	738	0.242965
zranb3	-0.0408102	3.34615	0.622075	0.989017	FALSE	ENSDARG00000091538	protein_coding	zinc finger, RAN-binding domain containing 3 [Source:ZFIN;Acc:ZDB-GENE-060712-1]		46.3464	5016	0.242963
zgc:66313	-0.0703853	0.543098	0.62212	0.989017	FALSE	ENSDARG00000030357	protein_coding	zgc:66313 [Source:ZFIN;Acc:ZDB-GENE-040426-1606]		43.7812	927	0.242899
tshz3a	0.06614	6.17329	0.622138	0.989017	FALSE	ENSDARG00000087394	protein_coding	teashirt zinc finger homeobox 3a [Source:ZFIN;Acc:ZDB-GENE-100322-1]		44.9242	3300	0.242874
sulf2a	-0.0351159	6.12006	0.622157	0.989017	FALSE	ENSDARG00000018423	protein_coding	sulfatase 2a [Source:ZFIN;Acc:ZDB-GENE-040426-759]		47.0149	774	0.242847
arhgap23b	-0.0650908	2.30786	0.62216	0.989017	FALSE	ENSDARG00000026840	protein_coding	Rho GTPase activating protein 23b [Source:ZFIN;Acc:ZDB-GENE-081031-78]		44.7199	3590	0.242843
smkr1	-0.0747923	0.733239	0.62217	0.989017	FALSE	ENSDARG00000107526	protein_coding	small lysine rich protein 1 [Source:NCBI gene;Acc:103910385]		41.3084	535	0.24283
ctsf	-0.0210728	9.62857	0.62219	0.989017	FALSE	ENSDARG00000063095	protein_coding	cathepsin F [Source:ZFIN;Acc:ZDB-GENE-030131-9831]		43.7991	2371	0.242802
stx5al	-0.0393129	4.31857	0.622262	0.989017	FALSE	ENSDARG00000003175	protein_coding	syntaxin 5A, like [Source:ZFIN;Acc:ZDB-GENE-030131-1825]		43.5446	1902	0.242701
scd	-0.0624089	3.50688	0.622294	0.989017	FALSE	ENSDARG00000033662	protein_coding	stearoyl-CoA desaturase (delta-9-desaturase) [Source:ZFIN;Acc:ZDB-GENE-031106-3]		51.6154	1269	0.242657
slc4a10b	0.0656342	7.1511	0.622308	0.989017	FALSE	ENSDARG00000060303	protein_coding	solute carrier family 4 member 10b [Source:ZFIN;Acc:ZDB-GENE-081105-62]		51.233	2352	0.242637
tafa5l	-0.0255581	5.01529	0.622403	0.989017	FALSE	ENSDARG00000068100	protein_coding	TAFA chemokine like family member 5, like [Source:ZFIN;Acc:ZDB-GENE-050419-194]		50.1008	992	0.242504
CACNA2D1	0.0583984	3.19798	0.622522	0.989017	FALSE	ENSDARG00000073752	protein_coding	calcium voltage-gated channel auxiliary subunit alpha2delta 1 [Source:HGNC Symbol;Acc:HGNC:1399]		45.7297	1669	0.242339
pacsin3	-0.0467175	3.43157	0.622552	0.989017	FALSE	ENSDARG00000099339	protein_coding	protein kinase C and casein kinase substrate in neurons 3 [Source:ZFIN;Acc:ZDB-GENE-040426-984]		47.9828	1444	0.242297
icn2	0.24917	-1.77059	0.622567	0.989017	FALSE	ENSDARG00000055514	protein_coding	ictacalcin 2 [Source:ZFIN;Acc:ZDB-GENE-070822-9]		39.1705	434	0.242276
bahd1	0.0327268	6.24087	0.622635	0.989017	FALSE	ENSDARG00000086789	protein_coding	bromo adjacent homology domain containing 1 [Source:ZFIN;Acc:ZDB-GENE-120411-42]		47.0344	4342	0.242182
dhx40	0.0371171	2.81027	0.622716	0.989017	FALSE	ENSDARG00000041586	protein_coding	DEAH (Asp-Glu-Ala-His) box polypeptide 40 [Source:ZFIN;Acc:ZDB-GENE-080507-1]		41.3396	7465	0.242068
rnf144b	-0.0379733	3.84232	0.622742	0.989017	FALSE	ENSDARG00000024940	protein_coding	ring finger protein 144B [Source:ZFIN;Acc:ZDB-GENE-040426-1292]		46.2973	1769	0.242033
got1	-0.0241912	8.74222	0.622776	0.989017	FALSE	ENSDARG00000039093	protein_coding	glutamic-oxaloacetic transaminase 1, soluble [Source:ZFIN;Acc:ZDB-GENE-040426-2003]		42.5057	743	0.241985
znf668	-0.0337689	2.92186	0.622796	0.989017	FALSE	ENSDARG00000025226	protein_coding	zinc finger protein 668 [Source:ZFIN;Acc:ZDB-GENE-041001-46]		48.0125	2321	0.241957
syngap1a	0.0713841	7.56495	0.622885	0.989017	FALSE	ENSDARG00000063713	protein_coding	synaptic Ras GTPase activating protein 1a [Source:ZFIN;Acc:ZDB-GENE-060503-370]		58.5233	4124	0.241833
gas8	0.0386989	3.84514	0.622906	0.989017	FALSE	ENSDARG00000101431	protein_coding	growth arrest-specific 8 [Source:ZFIN;Acc:ZDB-GENE-030131-1980]		42	1000	0.241805
im:7147486	0.0297431	5.68506	0.622936	0.989017	FALSE	ENSDARG00000086626	protein_coding	im:7147486 [Source:ZFIN;Acc:ZDB-GENE-050208-286]		43.0698	4131	0.241763
ddx23	0.0206101	6.47591	0.622958	0.989017	FALSE	ENSDARG00000021945	protein_coding	DEAD (Asp-Glu-Ala-Asp) box polypeptide 23 [Source:ZFIN;Acc:ZDB-GENE-030131-6215]		47.8496	3139	0.241732
si:ch211-269k10.2	-0.0341924	4.37956	0.622973	0.989017	FALSE	ENSDARG00000086950	protein_coding	si:ch211-269k10.2 [Source:ZFIN;Acc:ZDB-GENE-131120-171]		52.535	1144	0.241711
ogg1	-0.0406278	2.5178	0.622992	0.989017	FALSE	ENSDARG00000060002	protein_coding	8-oxoguanine DNA glycosylase [Source:ZFIN;Acc:ZDB-GENE-070112-932]		43.7956	1576	0.241684
CABZ01063971.1	-0.359	-1.79931	0.623025	0.989017	FALSE	ENSDARG00000117814	lincRNA	NULL		43.0316	1392	0.241639
myo5c	-0.0743519	1.743	0.623052	0.989017	FALSE	ENSDARG00000104235	protein_coding	myosin VC [Source:ZFIN;Acc:ZDB-GENE-131127-196]		48.8287	1413	0.241602
pinx1	-0.0348001	3.77057	0.623057	0.989017	FALSE	ENSDARG00000023532	protein_coding	PIN2 (TERF1) interacting telomerase inhibitor 1 [Source:ZFIN;Acc:ZDB-GENE-030515-2]		39.8015	1814	0.241594
sox8a	0.0888204	1.64636	0.623128	0.989017	FALSE	ENSDARG00000105301	protein_coding	SRY-box transcription factor 8a [Source:ZFIN;Acc:ZDB-GENE-130530-719]		48.1332	1982	0.241496
tbc1d15	0.0312344	4.20588	0.623159	0.989017	FALSE	ENSDARG00000057218	protein_coding	TBC1 domain family, member 15 [Source:ZFIN;Acc:ZDB-GENE-041111-251]		43.1664	2356	0.241453
aars2	0.0397811	3.38178	0.623393	0.989017	FALSE	ENSDARG00000107385	protein_coding	alanyl-tRNA synthetase 2, mitochondrial (putative) [Source:ZFIN;Acc:ZDB-GENE-041008-213]		43.1922	3140	0.241128
ints4	0.0231916	4.57659	0.62341	0.989017	FALSE	ENSDARG00000102953	protein_coding	integrator complex subunit 4 [Source:ZFIN;Acc:ZDB-GENE-120215-81]		52.415	2940	0.241104
si:dkey-174i8.1	-0.0902085	0.333809	0.623435	0.989017	FALSE	ENSDARG00000076843	protein_coding	si:dkey-174i8.1 [Source:ZFIN;Acc:ZDB-GENE-160114-17]		37.5347	9735	0.241069
valopb	-0.077948	0.594749	0.623495	0.989017	FALSE	ENSDARG00000054181	protein_coding	vertebrate ancient long opsin b [Source:ZFIN;Acc:ZDB-GENE-040724-41]		47.3035	1298	0.240985
acvr2ba	0.0628629	1.49375	0.623527	0.989017	FALSE	ENSDARG00000044422	protein_coding	activin A receptor type 2Ba [Source:ZFIN;Acc:ZDB-GENE-980526-549]		55.0626	1470	0.240941
nmu	-0.0589862	1.74745	0.62355	0.989017	FALSE	ENSDARG00000043299	protein_coding	neuromedin U [Source:ZFIN;Acc:ZDB-GENE-041001-111]		43.7657	1076	0.24091
clockb	0.0469954	5.35246	0.623562	0.989017	FALSE	ENSDARG00000003631	protein_coding	clock circadian regulator b [Source:ZFIN;Acc:ZDB-GENE-030408-2]		48.5235	814	0.240893
SLC35E2A	-0.0413961	2.3591	0.623613	0.989017	FALSE	ENSDARG00000109717	protein_coding	solute carrier family 35 member E2A [Source:HGNC Symbol;Acc:HGNC:20863]		54.1784	1065	0.240823
pcdh7b	0.035512	6.9507	0.623677	0.989017	FALSE	ENSDARG00000060610	protein_coding	protocadherin 7b [Source:ZFIN;Acc:ZDB-GENE-081104-299]		48.7538	3729	0.240733
CU929259.1	0.066263	6.48933	0.623717	0.989017	FALSE	ENSDARG00000101687	protein_coding	microtubule-associated protein 4-like [Source:NCBI gene;Acc:100001114]		52.7686	3648	0.240678
CR376774.1	0.123642	0.649757	0.623723	0.989017	FALSE	ENSDARG00000105809	lincRNA	NULL		32.5436	802	0.240669
fgf14	-0.041756	4.68887	0.623727	0.989017	FALSE	ENSDARG00000040982	protein_coding	fibroblast growth factor 14 [Source:ZFIN;Acc:ZDB-GENE-060506-1]		50.7363	747	0.240664
tmem246	-0.0323747	3.32719	0.623817	0.989017	FALSE	ENSDARG00000061553	protein_coding	transmembrane protein 246 [Source:ZFIN;Acc:ZDB-GENE-061013-692]		38.5408	3591	0.24054
pdik1l	-0.03641	3.29747	0.623823	0.989017	FALSE	ENSDARG00000056509	protein_coding	PDLIM1 interacting kinase 1 like [Source:ZFIN;Acc:ZDB-GENE-051113-236]		42.0355	2796	0.240531
tmem240b	-0.0660628	4.96904	0.623864	0.989017	FALSE	ENSDARG00000090145	protein_coding	transmembrane protein 240b [Source:ZFIN;Acc:ZDB-GENE-131127-474]		55.991	1327	0.240474
trim35-33	-0.201732	-2.68511	0.623939	0.989017	FALSE	ENSDARG00000060838	protein_coding	tripartite motif containing 35-33 [Source:ZFIN;Acc:ZDB-GENE-081031-1]		39.1741	3136	0.24037
pdx1	-0.170675	-2.98947	0.623942	0.989017	FALSE	ENSDARG00000002779	protein_coding	pancreatic and duodenal homeobox 1 [Source:ZFIN;Acc:ZDB-GENE-990415-122]		49.8657	1117	0.240365
znf1165	0.0622478	0.621996	0.623952	0.989017	FALSE	ENSDARG00000092073	protein_coding	zinc finger protein 1165 [Source:ZFIN;Acc:ZDB-GENE-050208-641]		42.9799	547	0.240352
eif1axb	-0.0352461	7.2615	0.624049	0.989017	FALSE	ENSDARG00000057912	protein_coding	eukaryotic translation initiation factor 1A X-linked b [Source:ZFIN;Acc:ZDB-GENE-030131-1319]		39.5198	859	0.240217
jund	0.0889004	7.59155	0.624115	0.989017	FALSE	ENSDARG00000067850	protein_coding	JunD proto-oncogene, AP-1 transcription factor subunit [Source:ZFIN;Acc:ZDB-GENE-070725-2]		35.9016	6139	0.240126
zgc:109744	0.0412175	2.26827	0.624131	0.989017	FALSE	ENSDARG00000070800	protein_coding	zgc:109744 [Source:ZFIN;Acc:ZDB-GENE-050809-146]		41.016	3189	0.240104
zgc:162171	-0.103793	-0.363766	0.62423	0.989017	FALSE	ENSDARG00000036499	protein_coding	zgc:162171 [Source:ZFIN;Acc:ZDB-GENE-070424-24]		43.8653	1247	0.239966
pla2g6	-0.0243972	5.20677	0.6243	0.989017	FALSE	ENSDARG00000060921	protein_coding	phospholipase A2, group VI (cytosolic, calcium-independent) [Source:ZFIN;Acc:ZDB-GENE-040426-2079]		42.4451	3786	0.239871
hif1al	-0.0587965	5.60395	0.62432	0.989017	FALSE	ENSDARG00000100826	protein_coding	hypoxia inducible factor 1 subunit alpha, like [Source:ZFIN;Acc:ZDB-GENE-040426-1315]		44.4192	3185	0.239842
wdr48b	-0.0262886	4.70352	0.624381	0.989017	FALSE	ENSDARG00000038543	protein_coding	WD repeat domain 48b [Source:ZFIN;Acc:ZDB-GENE-030131-6622]		45.3462	2686	0.239757
rhogc	-0.0336337	3.93367	0.624405	0.989017	FALSE	ENSDARG00000028401	protein_coding	ras homolog gene family, member Gc [Source:ZFIN;Acc:ZDB-GENE-030131-3402]		45.9735	2155	0.239724
tk1	0.0797998	1.53266	0.624419	0.989017	FALSE	ENSDARG00000102245	protein_coding	thymidine kinase 1, soluble [Source:ZFIN;Acc:ZDB-GENE-030131-5801]		46.3705	2735	0.239706
phlpp2	0.061412	2.58852	0.624426	0.989017	FALSE	ENSDARG00000090255	protein_coding	PH domain and leucine rich repeat protein phosphatase 2 [Source:ZFIN;Acc:ZDB-GENE-070719-3]		53.4361	1557	0.239695
eftud2	0.0320274	5.38673	0.624509	0.989017	FALSE	ENSDARG00000012261	protein_coding	elongation factor Tu GTP binding domain containing 2 [Source:ZFIN;Acc:ZDB-GENE-040426-1569]		48.0344	2542	0.23958
BX908750.1	0.139184	0.516286	0.624512	0.989017	FALSE	ENSDARG00000097553	lincRNA	NULL		43.9981	2091	0.239576
CABZ01060030.1	0.0825543	1.99514	0.624513	0.989017	FALSE	ENSDARG00000106579	protein_coding	rho-related BTB domain-containing protein 2-like [Source:NCBI gene;Acc:100331257]		50.9174	654	0.239576
tnfaip6	0.112092	-1.13935	0.624516	0.989017	FALSE	ENSDARG00000093440	protein_coding	tumor necrosis factor, alpha-induced protein 6 [Source:ZFIN;Acc:ZDB-GENE-060421-2654]		42.0209	1247	0.239571
PLPP7 (1 of many)	-0.0586771	2.36718	0.624531	0.989017	FALSE	ENSDARG00000109568	protein_coding	phospholipid phosphatase 7 (inactive) [Source:HGNC Symbol;Acc:HGNC:28174]		64.06	849	0.239551
hsp90ab1	-0.0233707	11.1226	0.624549	0.989017	FALSE	ENSDARG00000029150	protein_coding	heat shock protein 90, alpha (cytosolic), class B member 1 [Source:ZFIN;Acc:ZDB-GENE-990415-95]		45.5105	2014	0.239526
acbd3	-0.0344577	6.06937	0.624616	0.989017	FALSE	ENSDARG00000042623	protein_coding	acyl-Coenzyme A binding domain containing 3 [Source:ZFIN;Acc:ZDB-GENE-040426-1930]		45.7612	3350	0.239433
mepce	0.024479	5.74917	0.624648	0.989017	FALSE	ENSDARG00000059461	protein_coding	methylphosphate capping enzyme [Source:ZFIN;Acc:ZDB-GENE-030131-3936]		43.4163	4025	0.239389
FQ311908.1	0.0655079	1.42438	0.624651	0.989017	FALSE	ENSDARG00000098694	protein_coding	NULL		51.2311	1584	0.239384
CU074419.2	0.157046	-2.46557	0.624749	0.989017	FALSE	ENSDARG00000093688	lincRNA	NULL		40.6716	268	0.239249
gdpd2	0.0490942	4.90087	0.624765	0.989017	FALSE	ENSDARG00000073870	protein_coding	glycerophosphodiester phosphodiesterase domain containing 2 [Source:ZFIN;Acc:ZDB-GENE-081107-62]		38.3651	3544	0.239227
si:ch1073-228h2.2	0.13192	-1.42667	0.62478	0.989017	FALSE	ENSDARG00000099981	protein_coding	si:ch1073-228h2.2 [Source:ZFIN;Acc:ZDB-GENE-141216-371]		40.0213	937	0.239207
cldni	0.13786	-0.942381	0.624801	0.989017	FALSE	ENSDARG00000054616	protein_coding	claudin i [Source:ZFIN;Acc:ZDB-GENE-010328-9]		42.0225	2003	0.239177
tmem181	-0.0198054	5.86928	0.624904	0.989017	FALSE	ENSDARG00000045910	protein_coding	transmembrane protein 181 [Source:ZFIN;Acc:ZDB-GENE-060503-309]		46.4451	1650	0.239035
fgf22	-0.0828527	0.359494	0.624996	0.989017	FALSE	ENSDARG00000076510	protein_coding	fibroblast growth factor 22 [Source:ZFIN;Acc:ZDB-GENE-050208-380]		54.8077	624	0.238908
cnbpb	-0.0284931	8.4325	0.625051	0.989017	FALSE	ENSDARG00000070922	protein_coding	CCHC-type zinc finger, nucleic acid binding protein b [Source:ZFIN;Acc:ZDB-GENE-030131-7782]		50.7022	1389	0.238833
adoa	-0.0394279	3.24236	0.625128	0.989017	FALSE	ENSDARG00000042827	protein_coding	2-aminoethanethiol (cysteamine) dioxygenase a [Source:ZFIN;Acc:ZDB-GENE-041212-62]		41.616	1646	0.238725
si:cabz01032454.3	-0.0896257	1.26449	0.625178	0.989017	FALSE	ENSDARG00000080016	protein_coding	si:cabz01032454.3 [Source:ZFIN;Acc:ZDB-GENE-161017-73]		44.6891	2316	0.238656
si:dkey-15h8.17	0.699272	0.603482	0.625191	0.989017	FALSE	ENSDARG00000099428	protein_coding	si:dkey-15h8.17 [Source:ZFIN;Acc:ZDB-GENE-141222-9]		37.0203	2893	0.238639
raver1	0.0573333	1.78222	0.625196	0.989017	FALSE	ENSDARG00000052617	protein_coding	ribonucleoprotein, PTB-binding 1 [Source:ZFIN;Acc:ZDB-GENE-050522-99]		49.2945	1343	0.238631
lbx2	-0.0840808	1.16329	0.625206	0.989017	FALSE	ENSDARG00000025131	protein_coding	ladybird homeobox 2 [Source:ZFIN;Acc:ZDB-GENE-001206-2]		40.6132	3180	0.238618
si:ch73-215f7.1	0.0708949	1.75121	0.62521	0.989017	FALSE	ENSDARG00000098512	protein_coding	si:ch73-215f7.1 [Source:ZFIN;Acc:ZDB-GENE-141216-478]		44.4079	608	0.238613
cpt1aa	-0.0216687	6.31421	0.625235	0.989017	FALSE	ENSDARG00000059770	protein_coding	carnitine palmitoyltransferase 1Aa (liver) [Source:ZFIN;Acc:ZDB-GENE-060503-925]		46.4167	2450	0.238578
ino80c	-0.0360401	4.14551	0.625238	0.989017	FALSE	ENSDARG00000055719	protein_coding	INO80 complex subunit C [Source:ZFIN;Acc:ZDB-GENE-040625-97]		40.2753	1381	0.238574
rtn4ip1	-0.0341725	3.99164	0.625356	0.989017	FALSE	ENSDARG00000031366	protein_coding	reticulon 4 interacting protein 1 [Source:ZFIN;Acc:ZDB-GENE-040426-1314]		47.5182	1370	0.238411
sinhcafl	-0.0224406	5.49625	0.625357	0.989017	FALSE	ENSDARG00000095007	protein_coding	SIN3-HDAC complex associated factor, like [Source:ZFIN;Acc:ZDB-GENE-031114-2]		43.6133	1738	0.238409
znf990	0.0980092	1.40595	0.625377	0.989017	FALSE	ENSDARG00000078476	protein_coding	zinc finger protein 990 [Source:ZFIN;Acc:ZDB-GENE-051113-232]		40	880	0.238382
gcfc2	-0.0275494	3.6964	0.625438	0.989017	FALSE	ENSDARG00000079020	protein_coding	GC-rich sequence DNA-binding factor 2 [Source:ZFIN;Acc:ZDB-GENE-080204-19]		44.1603	2620	0.238298
atp2b1b	-0.0597621	1.85142	0.625534	0.989017	FALSE	ENSDARG00000007788	protein_coding	ATPase plasma membrane Ca2+ transporting 1b [Source:ZFIN;Acc:ZDB-GENE-080409-1]		44.7481	765	0.238166
si:dkey-234i14.6	-0.057397	4.50939	0.625544	0.989017	FALSE	ENSDARG00000097790	protein_coding	si:dkey-234i14.6 [Source:ZFIN;Acc:ZDB-GENE-131121-173]		61.4733	1534	0.238151
cdkn2a/b	-0.0442975	3.79478	0.625546	0.989017	FALSE	ENSDARG00000037262	protein_coding	cyclin-dependent kinase inhibitor 2A/B (p15, inhibits CDK4) [Source:ZFIN;Acc:ZDB-GENE-081104-306]		49.7396	384	0.238149
tnnt2e	0.0835074	-0.094024	0.625552	0.989017	FALSE	ENSDARG00000045822	protein_coding	troponin T2e, cardiac [Source:ZFIN;Acc:ZDB-GENE-041210-27]		47.3656	888	0.238142
nepro	0.0559786	2.13895	0.625575	0.989017	FALSE	ENSDARG00000043566	protein_coding	nucleolus and neural progenitor protein [Source:ZFIN;Acc:ZDB-GENE-030131-5651]		43.9548	1373	0.238109
zgc:113886	0.0471795	1.74935	0.625775	0.989017	FALSE	ENSDARG00000100587	protein_coding	zgc:113886 [Source:ZFIN;Acc:ZDB-GENE-050913-91]		41.7347	1249	0.237833
mybpc2a	-0.048304	2.94402	0.625778	0.989017	FALSE	ENSDARG00000030157	protein_coding	myosin binding protein C, fast type a [Source:ZFIN;Acc:ZDB-GENE-060901-1]		46.4507	3759	0.23783
EPS15L1 (1 of many)	0.0758106	0.314473	0.625795	0.989017	FALSE	ENSDARG00000100700	protein_coding	epidermal growth factor receptor pathway substrate 15 like 1 [Source:HGNC Symbol;Acc:HGNC:24634]		51.2438	1608	0.237807
hsd11b1lb	0.13015	-2.02379	0.625835	0.989017	FALSE	ENSDARG00000110341	protein_coding	hydroxysteroid (11-beta) dehydrogenase 1-like b [Source:ZFIN;Acc:ZDB-GENE-101130-4]		49.409	846	0.237751
zmp:0000001175	0.0894524	0.649015	0.625848	0.989017	FALSE	ENSDARG00000077415	protein_coding	zmp:0000001175 [Source:ZFIN;Acc:ZDB-GENE-140106-135]		40.5987	2021	0.237734
eva1a	0.0613632	1.77118	0.625876	0.989017	FALSE	ENSDARG00000061405	protein_coding	eva-1 homolog A (C. elegans) [Source:ZFIN;Acc:ZDB-GENE-060929-200]		36.9916	3098	0.237695
cep126	0.104465	-0.86748	0.625896	0.989017	FALSE	ENSDARG00000068398	protein_coding	centrosomal protein 126 [Source:ZFIN;Acc:ZDB-GENE-050419-24]		47.9649	3415	0.237667
rcor1	0.0210587	4.93606	0.626069	0.989017	FALSE	ENSDARG00000031434	protein_coding	REST corepressor 1 [Source:ZFIN;Acc:ZDB-GENE-050506-79]		42.8618	3082	0.237429
si:rp71-62i8.1	0.058783	0.736801	0.626096	0.989017	FALSE	ENSDARG00000099352	protein_coding	si:rp71-62i8.1 [Source:ZFIN;Acc:ZDB-GENE-131127-571]		38.9604	3809	0.237392
dusp23a	-0.0907567	-0.30833	0.626181	0.989017	FALSE	ENSDARG00000009844	protein_coding	dual specificity phosphatase 23a [Source:ZFIN;Acc:ZDB-GENE-030131-2554]		44.4246	1121	0.237275
slc39a9	0.0243447	4.41133	0.626278	0.989017	FALSE	ENSDARG00000070447	protein_coding	solute carrier family 39 member 9 [Source:ZFIN;Acc:ZDB-GENE-060314-3]		48.7843	1933	0.237142
nfs1	-0.0251887	5.10757	0.626426	0.989017	FALSE	ENSDARG00000062237	protein_coding	NFS1 cysteine desulfurase [Source:ZFIN;Acc:ZDB-GENE-060405-1]		44.0292	2194	0.236939
npat	0.0240252	5.10909	0.626429	0.989017	FALSE	ENSDARG00000055548	protein_coding	nuclear protein, ataxia-telangiectasia locus [Source:ZFIN;Acc:ZDB-GENE-050506-54]		45.9725	2396	0.236935
si:ch211-220f21.1	0.151553	-2.20566	0.626437	0.989017	FALSE	ENSDARG00000105372	protein_coding	si:ch211-220f21.1 [Source:ZFIN;Acc:ZDB-GENE-160113-32]		43.5255	3869	0.236924
gabbr1a	0.0831592	3.89202	0.62645	0.989017	FALSE	ENSDARG00000018967	protein_coding	gamma-aminobutyric acid (GABA) B receptor, 1a [Source:ZFIN;Acc:ZDB-GENE-030904-5]		51.922	2667	0.236905
slx4	0.0465151	4.49821	0.626589	0.989017	FALSE	ENSDARG00000061414	protein_coding	SLX4 structure-specific endonuclease subunit homolog (S. cerevisiae) [Source:ZFIN;Acc:ZDB-GENE-050208-359]		49.5568	5431	0.236715
lig1	-0.0333361	4.32524	0.626612	0.989017	FALSE	ENSDARG00000060041	protein_coding	ligase I, DNA, ATP-dependent [Source:ZFIN;Acc:ZDB-GENE-110404-2]		46.3353	3561	0.236683
zgc:66474	0.0290705	4.96775	0.626613	0.989017	FALSE	ENSDARG00000026453	protein_coding	zgc:66474 [Source:ZFIN;Acc:ZDB-GENE-030131-5711]		43.0677	3292	0.236682
gbe1b	-0.0366281	4.18948	0.626624	0.989017	FALSE	ENSDARG00000099524	protein_coding	glucan (1,4-alpha-), branching enzyme 1b [Source:ZFIN;Acc:ZDB-GENE-110914-16]		48.9311	2526	0.236667
cldn11b	-0.0685618	1.66418	0.6267	0.989017	FALSE	ENSDARG00000030723	protein_coding	claudin 11b [Source:ZFIN;Acc:ZDB-GENE-010328-13]		43.0973	2380	0.236563
alyref	-0.0245696	6.76083	0.626804	0.989017	FALSE	ENSDARG00000077732	protein_coding	Aly/REF export factor [Source:ZFIN;Acc:ZDB-GENE-070928-29]		48.6652	2697	0.236419
loxl5a	-0.113842	-0.710396	0.626919	0.989017	FALSE	ENSDARG00000071680	protein_coding	lysyl oxidase-like 5a [Source:ZFIN;Acc:ZDB-GENE-070705-186]		44.3546	1464	0.236262
colec12	0.0934593	3.50703	0.626922	0.989017	FALSE	ENSDARG00000061140	protein_coding	collectin sub-family member 12 [Source:ZFIN;Acc:ZDB-GENE-030131-9807]		43.4433	4850	0.236257
rgs3a	0.0418671	7.53725	0.626942	0.989017	FALSE	ENSDARG00000099746	protein_coding	regulator of G protein signaling 3a [Source:ZFIN;Acc:ZDB-GENE-040801-150]		44.4512	1640	0.236231
BX005129.1	0.0870548	0.675948	0.626991	0.989017	FALSE	ENSDARG00000096913	processed_transcript	NULL		46.4789	817	0.236163
nkx6.3	-0.0962777	0.283326	0.627001	0.989017	FALSE	ENSDARG00000060529	protein_coding	NK6 homeobox 3 [Source:ZFIN;Acc:ZDB-GENE-070810-7]		39.6916	1395	0.236149
si:ch73-21g5.7	0.122294	-1.99941	0.627076	0.989017	FALSE	ENSDARG00000093156	protein_coding	si:ch73-21g5.7 [Source:ZFIN;Acc:ZDB-GENE-081104-260]		38.3706	761	0.236047
mettl6	0.0414868	2.36797	0.627126	0.989017	FALSE	ENSDARG00000070085	protein_coding	methyltransferase like 6 [Source:ZFIN;Acc:ZDB-GENE-040426-926]		39.7811	1965	0.235978
BX324164.5	0.167288	-2.01324	0.627171	0.989017	FALSE	ENSDARG00000110143	protein_coding	NULL		37.1859	597	0.235917
msi2b	0.0260082	6.06827	0.627264	0.989017	FALSE	ENSDARG00000032614	protein_coding	musashi RNA-binding protein 2b [Source:ZFIN;Acc:ZDB-GENE-040426-1268]		45.3126	749	0.23579
zgc:152948	-0.0595195	0.478947	0.62727	0.989017	FALSE	ENSDARG00000071487	protein_coding	zgc:152948 [Source:ZFIN;Acc:ZDB-GENE-060929-364]		48.8334	769	0.235781
acsf2	0.0737812	2.20668	0.627305	0.989017	FALSE	ENSDARG00000061201	protein_coding	acyl-CoA synthetase family member 2 [Source:ZFIN;Acc:ZDB-GENE-060825-7]		44.2312	934	0.235733
si:dkeyp-69b9.6	0.0210404	6.69705	0.62731	0.989017	FALSE	ENSDARG00000014825	protein_coding	si:dkeyp-69b9.6 [Source:ZFIN;Acc:ZDB-GENE-100922-227]		44.9413	6510	0.235726
cyp1c2	0.158052	-1.35014	0.627372	0.989017	FALSE	ENSDARG00000101789	protein_coding	cytochrome P450, family 1, subfamily C, polypeptide 2 [Source:ZFIN;Acc:ZDB-GENE-050705-1]		43.3471	2187	0.235641
tubgcp4	-0.0224578	4.86873	0.627455	0.989017	FALSE	ENSDARG00000005374	protein_coding	tubulin, gamma complex associated protein 4 [Source:ZFIN;Acc:ZDB-GENE-081022-124]		42.455	3185	0.235528
mks1	-0.0333398	3.11464	0.627457	0.989017	FALSE	ENSDARG00000059657	protein_coding	MKS transition zone complex subunit 1 [Source:ZFIN;Acc:ZDB-GENE-030131-3813]		45.3533	2066	0.235525
bbs1	-0.0416808	2.38429	0.627518	0.989017	FALSE	ENSDARG00000075169	protein_coding	Bardet-Biedl syndrome 1 [Source:ZFIN;Acc:ZDB-GENE-060126-1]		44.3748	2711	0.235442
ube2d4	0.0771707	4.09099	0.627593	0.989017	FALSE	ENSDARG00000015057	protein_coding	ubiquitin-conjugating enzyme E2D 4 (putative) [Source:ZFIN;Acc:ZDB-GENE-070424-86]		40.2299	1740	0.235339
arf6b	-0.033477	5.4462	0.627916	0.989017	FALSE	ENSDARG00000052928	protein_coding	ADP-ribosylation factor 6b [Source:ZFIN;Acc:ZDB-GENE-030131-9056]		43.1158	2174	0.234897
rnd1a	-0.0320334	7.76935	0.628004	0.989017	FALSE	ENSDARG00000030547	protein_coding	Rho family GTPase 1a [Source:ZFIN;Acc:ZDB-GENE-040630-6]		41.8308	3250	0.234777
CR385035.1	-0.0690588	-0.832853	0.628079	0.989017	FALSE	ENSDARG00000097163	lincRNA	NULL		41.5525	657	0.234675
si:dkey-247i3.1	0.427958	-3.15913	0.628111	0.989017	FALSE	ENSDARG00000076252	protein_coding	si:dkey-247i3.1 [Source:ZFIN;Acc:ZDB-GENE-110913-84]		40.8185	1381	0.23463
si:ch73-221f6.4	-0.0565583	2.1543	0.628161	0.989017	FALSE	ENSDARG00000104783	protein_coding	si:ch73-221f6.4 [Source:ZFIN;Acc:ZDB-GENE-121214-120]		48.5714	1470	0.234563
BX629346.1	-0.0426951	2.99196	0.628181	0.989017	FALSE	ENSDARG00000097047	antisense	NULL		39.5291	807	0.234536
adob	-0.0283045	4.89791	0.628181	0.989017	FALSE	ENSDARG00000053571	protein_coding	2-aminoethanethiol (cysteamine) dioxygenase b [Source:ZFIN;Acc:ZDB-GENE-040426-2267]		44.6791	1800	0.234536
luc7l	-0.0334221	6.98601	0.628206	0.989017	FALSE	ENSDARG00000055903	protein_coding	LUC7-like (S. cerevisiae) [Source:ZFIN;Acc:ZDB-GENE-040625-111]		49.3813	917	0.234501
cers3b	-0.0945442	0.29593	0.628216	0.989017	FALSE	ENSDARG00000036337	protein_coding	ceramide synthase 3b [Source:ZFIN;Acc:ZDB-GENE-080220-32]		45.122	1353	0.234488
dus2	-0.0321256	4.019	0.628222	0.989017	FALSE	ENSDARG00000077607	protein_coding	dihydrouridine synthase 2 [Source:ZFIN;Acc:ZDB-GENE-100922-233]		47.9116	721	0.234479
ptf1a	-0.0892031	-0.0735187	0.628324	0.989017	FALSE	ENSDARG00000014479	protein_coding	pancreas associated transcription factor 1a [Source:ZFIN;Acc:ZDB-GENE-030616-579]		47.619	798	0.234341
pank2	0.054174	7.15873	0.628349	0.989017	FALSE	ENSDARG00000003311	protein_coding	pantothenate kinase 2 [Source:ZFIN;Acc:ZDB-GENE-070112-1952]		43.6941	1511	0.234306
ano5a	0.0494034	2.73613	0.628359	0.989017	FALSE	ENSDARG00000015731	protein_coding	anoctamin 5a [Source:ZFIN;Acc:ZDB-GENE-091013-2]		51.1095	2772	0.234293
pold3	-0.0277891	3.83283	0.628392	0.989017	FALSE	ENSDARG00000076169	protein_coding	polymerase (DNA-directed), delta 3, accessory subunit [Source:ZFIN;Acc:ZDB-GENE-060512-59]		41.3169	536	0.234248
mtnr1ab	-0.0610827	2.05508	0.628452	0.989017	FALSE	ENSDARG00000055852	protein_coding	melatonin receptor 1A b [Source:ZFIN;Acc:ZDB-GENE-080107-4]		36.754	5496	0.234166
nuggc.1	0.20636	-1.88652	0.628543	0.989017	FALSE	ENSDARG00000071001	protein_coding	nuclear GTPase, germinal center associated, tandem duplicate 1 [Source:ZFIN;Acc:ZDB-GENE-050208-148]		39.9417	2747	0.234041
ypel1	0.0398265	4.70432	0.628674	0.989017	FALSE	ENSDARG00000035630	protein_coding	yippee-like 1 [Source:ZFIN;Acc:ZDB-GENE-040808-41]		48.6242	1163	0.233863
si:dkey-11m19.5	0.123494	0.00341626	0.628681	0.989017	FALSE	ENSDARG00000058416	protein_coding	si:dkey-11m19.5 [Source:ZFIN;Acc:ZDB-GENE-120709-97]		42.9271	13810	0.233854
ablim1b	-0.0437091	6.4579	0.628687	0.989017	FALSE	ENSDARG00000045064	protein_coding	actin binding LIM protein 1b [Source:ZFIN;Acc:ZDB-GENE-050327-91]		44.3007	809	0.233845
notchl	0.0610662	2.7944	0.628872	0.989017	FALSE	ENSDARG00000088308	protein_coding	notch receptor, like [Source:ZFIN;Acc:ZDB-GENE-070220-2]		52.1266	2939	0.233594
cttnbp2	0.0407374	7.23771	0.628921	0.989017	FALSE	ENSDARG00000040991	protein_coding	cortactin binding protein 2 [Source:ZFIN;Acc:ZDB-GENE-030131-8134]		53.5084	4703	0.233527
hacd2	-0.0290448	6.29819	0.628987	0.989017	FALSE	ENSDARG00000014806	protein_coding	3-hydroxyacyl-CoA dehydratase 2 [Source:ZFIN;Acc:ZDB-GENE-030131-6053]		43.9056	961	0.233438
si:dkey-60a16.1	-0.0352403	3.09782	0.628988	0.989017	FALSE	ENSDARG00000037073	protein_coding	si:dkey-60a16.1 [Source:ZFIN;Acc:ZDB-GENE-040724-244]		45.2645	2439	0.233436
snx14	-0.0220159	5.87769	0.628988	0.989017	FALSE	ENSDARG00000006332	protein_coding	sorting nexin 14 [Source:ZFIN;Acc:ZDB-GENE-040724-144]		49.8591	2014	0.233436
CT583651.2	0.0283597	5.24932	0.62899	0.989017	FALSE	ENSDARG00000098823	protein_coding	PDZ domain containing 4 [Source:NCBI gene;Acc:553320]		51.1724	2666	0.233433
si:ch73-54f23.4	-0.0881864	-0.0761756	0.628992	0.989017	FALSE	ENSDARG00000105460	protein_coding	si:ch73-54f23.4 [Source:ZFIN;Acc:ZDB-GENE-160113-43]		44.7724	1626	0.23343
fut11	0.0439446	1.67093	0.629268	0.989017	FALSE	ENSDARG00000102402	protein_coding	fucosyltransferase 11 (alpha (1,3) fucosyltransferase) [Source:ZFIN;Acc:ZDB-GENE-060929-728]		44.3413	2262	0.233055
mgst1.1	-0.0882002	3.07589	0.629284	0.989017	FALSE	ENSDARG00000032618	protein_coding	microsomal glutathione S-transferase 1.1 [Source:ZFIN;Acc:ZDB-GENE-041010-30]		41.3576	888	0.233033
usp31	0.0331253	5.80797	0.629284	0.989017	FALSE	ENSDARG00000074017	protein_coding	ubiquitin specific peptidase 31 [Source:ZFIN;Acc:ZDB-GENE-100210-4]		51.3272	3873	0.233033
zmp:0000000619	0.0741087	2.69747	0.629343	0.989017	FALSE	ENSDARG00000043799	protein_coding	zmp:0000000619 [Source:ZFIN;Acc:ZDB-GENE-130530-622]		46.2277	5574	0.232953
hapln2	0.059473	4.14185	0.629382	0.989017	FALSE	ENSDARG00000003903	protein_coding	hyaluronan and proteoglycan link protein 2 [Source:ZFIN;Acc:ZDB-GENE-030131-8089]		49.3625	1098	0.232899
sorbs3	-0.0646207	2.67594	0.629393	0.989017	FALSE	ENSDARG00000037476	protein_coding	sorbin and SH3 domain containing 3 [Source:ZFIN;Acc:ZDB-GENE-050327-1]		41.992	860	0.232885
phox2bb	-0.074017	3.72058	0.629397	0.989017	FALSE	ENSDARG00000091029	protein_coding	paired like homeobox 2Bb [Source:ZFIN;Acc:ZDB-GENE-050407-3]		44.46	2197	0.232879
klf7b	-0.0287248	7.35961	0.629408	0.989017	FALSE	ENSDARG00000043821	protein_coding	Kruppel-like factor 7b [Source:ZFIN;Acc:ZDB-GENE-041014-171]		43.151	3574	0.232865
gatad1	-0.0336692	3.91725	0.629436	0.989017	FALSE	ENSDARG00000027612	protein_coding	GATA zinc finger domain containing 1 [Source:ZFIN;Acc:ZDB-GENE-050629-1]		40.9639	1328	0.232826
smtnl1	0.224797	-2.49445	0.629442	0.989017	FALSE	ENSDARG00000041257	protein_coding	smoothelin-like 1 [Source:ZFIN;Acc:ZDB-GENE-050306-23]		43.6638	1160	0.232818
slc12a5b	0.05028	8.31496	0.629458	0.989017	FALSE	ENSDARG00000078187	protein_coding	solute carrier family 12 member 5b [Source:ZFIN;Acc:ZDB-GENE-080707-1]		42.0775	7709	0.232797
slc4a2b	0.12655	2.49273	0.629496	0.989017	FALSE	ENSDARG00000052330	protein_coding	solute carrier family 4 member 2b [Source:ZFIN;Acc:ZDB-GENE-030429-14]		50.3567	2944	0.232745
wnt10b	-0.0731603	1.49253	0.629564	0.989017	FALSE	ENSDARG00000040925	protein_coding	wingless-type MMTV integration site family, member 10b [Source:ZFIN;Acc:ZDB-GENE-980526-524]		54.0594	1515	0.232652
trim33	0.0211878	6.27858	0.629575	0.989017	FALSE	ENSDARG00000016181	protein_coding	tripartite motif containing 33 [Source:ZFIN;Acc:ZDB-GENE-030131-2773]		49.7544	3480	0.232638
trmt12	-0.0479968	2.33472	0.62962	0.989017	FALSE	ENSDARG00000060338	protein_coding	tRNA methyltransferase 12 homolog [Source:ZFIN;Acc:ZDB-GENE-060825-182]		43.5463	1182	0.232576
znf503	-0.0393971	5.55274	0.629634	0.989017	FALSE	ENSDARG00000018492	protein_coding	zinc finger protein 503 [Source:ZFIN;Acc:ZDB-GENE-031113-5]		50.4414	2492	0.232557
celf3b	0.0336317	5.18878	0.629686	0.989017	FALSE	ENSDARG00000006983	protein_coding	cugbp, Elav-like family member 3b [Source:ZFIN;Acc:ZDB-GENE-110408-50]		53.7434	1236	0.232487
BX510922.2	0.0429301	2.68976	0.629706	0.989017	FALSE	ENSDARG00000104798	protein_coding	gastrula zinc finger protein XlCGF8.2DB-like [Source:NCBI gene;Acc:101883936]		47.0195	1946	0.232459
pla2g15	-0.0359908	4.20465	0.629752	0.989017	FALSE	ENSDARG00000103271	protein_coding	phospholipase A2, group XV [Source:ZFIN;Acc:ZDB-GENE-030131-6948]		44.5629	2345	0.232397
eif3ha	-0.0416726	4.83709	0.629754	0.989017	FALSE	ENSDARG00000102452	protein_coding	eukaryotic translation initiation factor 3, subunit H, a [Source:ZFIN;Acc:ZDB-GENE-040808-19]		51.4754	1220	0.232395
spon1b	-0.0213079	7.06953	0.629803	0.989017	FALSE	ENSDARG00000023694	protein_coding	spondin 1b [Source:ZFIN;Acc:ZDB-GENE-000427-10]		50.3245	3570	0.232328
tecta	-0.0614865	1.75146	0.629933	0.989017	FALSE	ENSDARG00000059558	protein_coding	tectorin alpha [Source:ZFIN;Acc:ZDB-GENE-110411-120]		50.8638	4862	0.232152
irf1b	0.0591172	2.83847	0.630026	0.989017	FALSE	ENSDARG00000043249	protein_coding	interferon regulatory factor 1b [Source:ZFIN;Acc:ZDB-GENE-041114-13]		48.0976	1906	0.232026
si:dkey-117n7.4	0.110209	-1.66879	0.630033	0.989017	FALSE	ENSDARG00000092064	protein_coding	si:dkey-117n7.4 [Source:ZFIN;Acc:ZDB-GENE-060503-237]		54.5512	1593	0.232016
rasd1	-0.0524681	5.7673	0.630039	0.989017	FALSE	ENSDARG00000019274	protein_coding	RAS, dexamethasone-induced 1 [Source:ZFIN;Acc:ZDB-GENE-040426-1473]		47.2561	1312	0.232008
pnpla4	0.0492385	1.9139	0.630087	0.989017	FALSE	ENSDARG00000069834	protein_coding	patatin-like phospholipase domain containing 4 [Source:ZFIN;Acc:ZDB-GENE-070410-74]		45.3348	911	0.231943
si:dkey-183n20.15	-0.101659	-1.25317	0.630313	0.989017	FALSE	ENSDARG00000094265	protein_coding	si:dkey-183n20.15 [Source:ZFIN;Acc:ZDB-GENE-041001-160]		42.4419	1290	0.231636
rnd3a	-0.024492	6.05277	0.630359	0.989017	FALSE	ENSDARG00000076799	protein_coding	Rho family GTPase 3a [Source:ZFIN;Acc:ZDB-GENE-010319-40]		39.8578	4501	0.231575
pde11al	-0.0396746	3.98001	0.630405	0.989017	FALSE	ENSDARG00000006151	protein_coding	phosphodiesterase 11a, like [Source:ZFIN;Acc:ZDB-GENE-031118-106]		46.2761	1347	0.231513
ptk2ba	0.123687	0.15092	0.630429	0.989017	FALSE	ENSDARG00000022841	protein_coding	protein tyrosine kinase 2 beta, a [Source:ZFIN;Acc:ZDB-GENE-080207-1]		49.2024	2688	0.231479
si:ch211-223a21.4	0.213919	-2.42309	0.630437	0.989017	FALSE	ENSDARG00000100842	protein_coding	si:ch211-223a21.4 [Source:ZFIN;Acc:ZDB-GENE-110913-57]		40.5207	1498	0.231469
si:dkey-16p19.5	-0.15084	-2.12482	0.630445	0.989017	FALSE	ENSDARG00000102559	protein_coding	si:dkey-16p19.5 [Source:ZFIN;Acc:ZDB-GENE-120709-69]		40.2768	723	0.231457
anxa1a	0.123297	2.40895	0.630457	0.989017	FALSE	ENSDARG00000026726	protein_coding	annexin A1a [Source:ZFIN;Acc:ZDB-GENE-030131-6664]		44.8661	810	0.231442
mgat5	-0.0185936	6.68436	0.630517	0.989017	FALSE	ENSDARG00000071506	protein_coding	alpha-1,6-mannosylglycoprotein 6-beta-N-acetylglucosaminyltransferase [Source:ZFIN;Acc:ZDB-GENE-060616-238]		43.5836	5447	0.231361
si:dkey-11o1.7	-0.208625	-2.9677	0.630522	0.989017	FALSE	ENSDARG00000105324	protein_coding	si:dkey-11o1.7 [Source:ZFIN;Acc:ZDB-GENE-160113-19]		42.9167	720	0.231354
pih1d1	0.0339587	2.73785	0.630528	0.989017	FALSE	ENSDARG00000037955	protein_coding	PIH1 domain containing 1 [Source:ZFIN;Acc:ZDB-GENE-050309-147]		42.2156	950	0.231346
exoc2	-0.023858	6.19783	0.630621	0.989017	FALSE	ENSDARG00000055610	protein_coding	exocyst complex component 2 [Source:ZFIN;Acc:ZDB-GENE-040426-1160]		47.962	797	0.231219
prdm2a	0.0280942	6.65873	0.630635	0.989017	FALSE	ENSDARG00000090721	protein_coding	PR domain containing 2, with ZNF domain a [Source:ZFIN;Acc:ZDB-GENE-081104-139]		42.4228	4243	0.2312
srsf2a	-0.0500454	7.62861	0.630661	0.989017	FALSE	ENSDARG00000057484	protein_coding	serine and arginine rich splicing factor 2a [Source:ZFIN;Acc:ZDB-GENE-040426-2706]		48.4318	788	0.231166
gsg1l2b	-0.0426466	3.20833	0.630663	0.989017	FALSE	ENSDARG00000045265	protein_coding	gsg1-like 2b [Source:ZFIN;Acc:ZDB-GENE-121214-171]		55.1067	1102	0.231163
RASGRP2	0.0574676	3.45147	0.630669	0.989017	FALSE	ENSDARG00000099092	protein_coding	RAS guanyl releasing protein 2 [Source:HGNC Symbol;Acc:HGNC:9879]		46.6799	2515	0.231154
ip6k1	0.0386794	6.44894	0.630702	0.989017	FALSE	ENSDARG00000073744	protein_coding	inositol hexakisphosphate kinase 1 [Source:ZFIN;Acc:ZDB-GENE-110317-2]		47.1404	5928	0.23111
kalrnb	-0.0308614	6.66659	0.630808	0.989017	FALSE	ENSDARG00000063538	protein_coding	kalirin RhoGEF kinase b [Source:ZFIN;Acc:ZDB-GENE-060421-7244]		48.9404	3123	0.230966
nlgn4xa	-0.0232466	6.89176	0.630836	0.989017	FALSE	ENSDARG00000079455	protein_coding	neuroligin 4 X-linked a [Source:ZFIN;Acc:ZDB-GENE-100309-2]		43.0827	4719	0.230928
flot2a	-0.0212193	5.74611	0.630847	0.989017	FALSE	ENSDARG00000004830	protein_coding	flotillin 2a [Source:ZFIN;Acc:ZDB-GENE-020430-3]		47.0827	647	0.230914
znf1001	0.0927964	-1.27117	0.630858	0.989017	FALSE	ENSDARG00000115857	protein_coding	zinc finger protein 1001 [Source:ZFIN;Acc:ZDB-GENE-080213-7]		41.9206	1083	0.230899
hnrnpul1l	0.0359492	7.87066	0.630866	0.989017	FALSE	ENSDARG00000079780	protein_coding	heterogeneous nuclear ribonucleoprotein U-like 1 like [Source:ZFIN;Acc:ZDB-GENE-030131-890]		51.5939	2541	0.230888
bri3	0.0301049	5.34081	0.630875	0.989017	FALSE	ENSDARG00000086332	protein_coding	brain protein I3 [Source:ZFIN;Acc:ZDB-GENE-030131-3038]		38.796	2990	0.230876
mpp6a	0.0335276	3.03825	0.630884	0.989017	FALSE	ENSDARG00000056892	protein_coding	membrane protein, palmitoylated 6a (MAGUK p55 subfamily member 6) [Source:ZFIN;Acc:ZDB-GENE-050506-35]		44.9591	1386	0.230864
copb2	-0.0221208	7.24116	0.630895	0.989017	FALSE	ENSDARG00000038743	protein_coding	coatomer protein complex, subunit beta 2 [Source:ZFIN;Acc:ZDB-GENE-010724-7]		44.1617	1024	0.230849
si:ch211-86h15.1	-0.0289751	3.55366	0.630945	0.989017	FALSE	ENSDARG00000074098	protein_coding	si:ch211-86h15.1 [Source:ZFIN;Acc:ZDB-GENE-081107-38]		37.434	2463	0.230782
adcy1b	0.0977245	4.155	0.630988	0.989017	FALSE	ENSDARG00000088634	protein_coding	adenylate cyclase 1b [Source:ZFIN;Acc:ZDB-GENE-100805-1]		56.8767	2040	0.230723
pigrl4.2	0.13155	-2.5326	0.63104	0.989017	FALSE	ENSDARG00000103852	protein_coding	polymeric immunoglobulin receptor-like 4.2 [Source:ZFIN;Acc:ZDB-GENE-150409-10]		37.1237	748	0.230654
rxfp3.3a2	-0.0513749	2.02547	0.631099	0.989017	FALSE	ENSDARG00000062111	protein_coding	relaxin family peptide receptor 3.3a2 [Source:ZFIN;Acc:ZDB-GENE-121030-2]		47.7387	1194	0.230574
patj	0.0313467	6.21742	0.6311	0.989017	FALSE	ENSDARG00000024964	protein_coding	PATJ crumbs cell polarity complex component [Source:ZFIN;Acc:ZDB-GENE-030616-129]		52.4647	6028	0.230572
fbxo11a	0.0190731	6.63661	0.631369	0.989017	FALSE	ENSDARG00000102294	protein_coding	F-box protein 11a [Source:ZFIN;Acc:ZDB-GENE-061103-70]		48.7016	2577	0.230208
arhgef28b	-0.0672311	3.12248	0.631372	0.989017	FALSE	ENSDARG00000091607	protein_coding	Rho guanine nucleotide exchange factor (GEF) 28b [Source:ZFIN;Acc:ZDB-GENE-131121-157]		47.5512	2736	0.230205
arv1	-0.0304387	3.92982	0.631373	0.989017	FALSE	ENSDARG00000074757	protein_coding	ARV1 homolog, fatty acid homeostasis modulator [Source:ZFIN;Acc:ZDB-GENE-080204-35]		42.2789	3335	0.230203
rad23b	-0.0235973	6.16234	0.631395	0.989017	FALSE	ENSDARG00000021550	protein_coding	RAD23 homolog B, nucleotide excision repair protein [Source:ZFIN;Acc:ZDB-GENE-040426-1487]		50.6562	1791	0.230173
dao.3	-0.111162	-0.75273	0.631438	0.989017	FALSE	ENSDARG00000035601	protein_coding	D-amino-acid oxidase, tandem duplicate 3 [Source:ZFIN;Acc:ZDB-GENE-040426-1894]		44.0029	1384	0.230116
ptgir	-0.0866268	0.124406	0.631486	0.989017	FALSE	ENSDARG00000038278	protein_coding	prostaglandin I2 receptor [Source:ZFIN;Acc:ZDB-GENE-120511-1]		49.5622	1599	0.230051
mblac2	-0.0337033	2.24545	0.631508	0.989017	FALSE	ENSDARG00000059689	protein_coding	metallo-beta-lactamase domain containing 2 [Source:ZFIN;Acc:ZDB-GENE-081104-313]		53.6232	828	0.230022
grhl2b	0.234975	-1.9445	0.631573	0.989017	FALSE	ENSDARG00000061974	protein_coding	grainyhead-like transcription factor 2b [Source:ZFIN;Acc:ZDB-GENE-060503-719]		42.2789	2743	0.229934
hsp90aa1.2	0.049489	7.8035	0.631613	0.989017	FALSE	ENSDARG00000024746	protein_coding	heat shock protein 90, alpha (cytosolic), class A member 1, tandem duplicate 2 [Source:ZFIN;Acc:ZDB-GENE-031001-3]		46.1012	1680	0.22988
dynlt1	0.0678783	5.16187	0.631656	0.989017	FALSE	ENSDARG00000045909	protein_coding	dynein, light chain, Tctex-type 1 [Source:ZFIN;Acc:ZDB-GENE-041210-9]		48.6429	700	0.229822
slc29a1a	-0.038272	5.20367	0.631689	0.989017	FALSE	ENSDARG00000101289	protein_coding	solute carrier family 29 member 1a [Source:ZFIN;Acc:ZDB-GENE-050913-138]		40.1873	6240	0.229777
wnt3	0.0688162	2.42979	0.631772	0.989017	FALSE	ENSDARG00000038990	protein_coding	wingless-type MMTV integration site family, member 3 [Source:ZFIN;Acc:ZDB-GENE-081003-1]		50.8678	1498	0.229665
hdgfl2	-0.0200415	6.21884	0.631812	0.989017	FALSE	ENSDARG00000019530	protein_coding	HDGF like 2 [Source:ZFIN;Acc:ZDB-GENE-040426-2104]		49.5314	1441	0.229612
gas6	-0.0403158	5.78643	0.631837	0.989017	FALSE	ENSDARG00000007804	protein_coding	growth arrest-specific 6 [Source:ZFIN;Acc:ZDB-GENE-030131-7773]		53.2423	2637	0.229578
si:ch73-6k14.2	0.112252	-1.69624	0.631931	0.989017	FALSE	ENSDARG00000096031	protein_coding	si:ch73-6k14.2 [Source:ZFIN;Acc:ZDB-GENE-110914-243]		44.511	1002	0.229451
dlgap1b	0.0879295	4.47153	0.631974	0.989017	FALSE	ENSDARG00000037415	protein_coding	discs, large (Drosophila) homolog-associated protein 1b [Source:ZFIN;Acc:ZDB-GENE-091116-98]		56.093	3003	0.229394
CR749762.2	0.124743	-1.66601	0.632026	0.989017	FALSE	ENSDARG00000093223	processed_transcript	NULL		45.768	160	0.229324
si:ch211-236p5.3	0.0725144	2.16937	0.632069	0.989017	FALSE	ENSDARG00000086418	protein_coding	si:ch211-236p5.3 [Source:ZFIN;Acc:ZDB-GENE-081028-31]		39.7192	4346	0.229265
tnrc6a	0.0347299	8.12239	0.632125	0.989017	FALSE	ENSDARG00000079688	protein_coding	trinucleotide repeat containing adaptor 6A [Source:ZFIN;Acc:ZDB-GENE-030131-2519]		46.662	7537	0.22919
itgb6	-0.0849696	-0.494377	0.632372	0.989017	FALSE	ENSDARG00000002494	protein_coding	integrin, beta 6 [Source:ZFIN;Acc:ZDB-GENE-100812-2]		46.277	2988	0.228858
mak16	-0.025733	3.71504	0.632455	0.989017	FALSE	ENSDARG00000003527	protein_coding	MAK16 homolog (S. cerevisiae) [Source:ZFIN;Acc:ZDB-GENE-020419-35]		39.8976	866	0.228746
znf1124	0.216339	-1.89603	0.632548	0.989017	FALSE	ENSDARG00000091025	protein_coding	zinc finger protein 1124 [Source:ZFIN;Acc:ZDB-GENE-071004-105]		43.3644	1215	0.228622
rrbp1a	-0.0369732	5.17436	0.632577	0.989017	FALSE	ENSDARG00000013763	protein_coding	ribosome binding protein 1a [Source:ZFIN;Acc:ZDB-GENE-030131-9795]		47.1649	1490	0.228582
serpinb1	-0.0941775	1.33917	0.632585	0.989017	FALSE	ENSDARG00000055416	protein_coding	serpin peptidase inhibitor, clade B (ovalbumin), member 1 [Source:ZFIN;Acc:ZDB-GENE-040718-400]		41.4273	2263	0.228571
ada	0.0553007	3.25328	0.632623	0.989017	FALSE	ENSDARG00000003113	protein_coding	adenosine deaminase [Source:ZFIN;Acc:ZDB-GENE-040718-393]		40.4998	2321	0.22852
mogs	-0.0274416	4.28815	0.632646	0.989017	FALSE	ENSDARG00000060252	protein_coding	mannosyl-oligosaccharide glucosidase [Source:ZFIN;Acc:ZDB-GENE-070112-412]		41.5247	4814	0.22849
crb3b	-0.0962154	-1.74307	0.632666	0.989017	FALSE	ENSDARG00000068182	protein_coding	crumbs homolog 3b [Source:ZFIN;Acc:ZDB-GENE-060610-3]		41.018	1336	0.228463
top1mt	-0.026558	4.46518	0.632695	0.989017	FALSE	ENSDARG00000027824	protein_coding	DNA topoisomerase I mitochondrial [Source:ZFIN;Acc:ZDB-GENE-040624-2]		56	450	0.228424
tcima	0.0828946	6.99193	0.632708	0.989017	FALSE	ENSDARG00000079497	protein_coding	transcriptional and immune response regulator a [Source:ZFIN;Acc:ZDB-GENE-050320-36]		50.5451	1009	0.228407
rhag	0.109286	1.21924	0.632713	0.989017	FALSE	ENSDARG00000019253	protein_coding	Rh associated glycoprotein [Source:ZFIN;Acc:ZDB-GENE-030131-8229]		38.0163	627	0.2284
tmc2a	0.234484	-2.45681	0.632775	0.989017	FALSE	ENSDARG00000033104	protein_coding	transmembrane channel-like 2a [Source:NCBI gene;Acc:571240]		44.5402	2844	0.228317
kita	-0.0724584	2.49243	0.632788	0.989017	FALSE	ENSDARG00000043317	protein_coding	KIT proto-oncogene, receptor tyrosine kinase a [Source:ZFIN;Acc:ZDB-GENE-980526-464]		47.3582	3341	0.2283
znf1183	0.0369032	2.52848	0.6328	0.989017	FALSE	ENSDARG00000111614	protein_coding	zinc finger protein 1183 [Source:ZFIN;Acc:ZDB-GENE-050208-464]		45.0928	566	0.228282
si:dkeyp-117b8.4	0.0250592	4.76756	0.632835	0.989017	FALSE	ENSDARG00000094214	protein_coding	si:dkeyp-117b8.4 [Source:ZFIN;Acc:ZDB-GENE-060526-362]		45.027	3987	0.228236
auh	-0.0305192	4.01669	0.632856	0.989017	FALSE	ENSDARG00000042975	protein_coding	AU RNA binding protein/enoyl-CoA hydratase [Source:ZFIN;Acc:ZDB-GENE-040801-95]		44.1232	1591	0.228207
abhd17aa	0.0555229	3.14965	0.632967	0.989017	FALSE	ENSDARG00000091433	protein_coding	abhydrolase domain containing 17Aa [Source:ZFIN;Acc:ZDB-GENE-030131-840]		50.5799	1552	0.228059
si:ch211-156l18.8	-0.0974345	1.17312	0.63309	0.989017	FALSE	ENSDARG00000102310	protein_coding	si:ch211-156l18.8 [Source:ZFIN;Acc:ZDB-GENE-141215-43]		46.2919	6688	0.227893
pcdh1g18	-0.204886	-1.37866	0.633098	0.989017	FALSE	ENSDARG00000099447	protein_coding	protocadherin 1 gamma 18 [Source:ZFIN;Acc:ZDB-GENE-050609-13]		42.6147	2593	0.227883
kdm4c	0.0192973	6.17769	0.633102	0.989017	FALSE	ENSDARG00000061504	protein_coding	lysine (K)-specific demethylase 4C [Source:ZFIN;Acc:ZDB-GENE-070209-38]		47.1223	2780	0.227877
si:dkey-90l8.3	0.0558019	1.01174	0.633105	0.989017	FALSE	ENSDARG00000103676	protein_coding	si:dkey-90l8.3 [Source:ZFIN;Acc:ZDB-GENE-081105-149]		57.0181	480	0.227874
cpo	-0.0683912	-0.427973	0.633149	0.989017	FALSE	ENSDARG00000077688	protein_coding	carboxypeptidase O [Source:ZFIN;Acc:ZDB-GENE-070619-6]		41.0703	1607	0.227814
atp6ap1la	0.0373088	5.22142	0.633169	0.989017	FALSE	ENSDARG00000091509	protein_coding	ATPase H+ transporting accessory protein 1 like a [Source:ZFIN;Acc:ZDB-GENE-110318-1]		49.6386	1660	0.227788
igsf10	0.0533857	0.467468	0.633174	0.989017	FALSE	ENSDARG00000077497	protein_coding	immunoglobulin superfamily, member 10 [Source:ZFIN;Acc:ZDB-GENE-130530-827]		42.6176	9750	0.227781
mdm4	-0.0256894	6.60736	0.633299	0.989017	FALSE	ENSDARG00000057513	protein_coding	MDM4 regulator of p53 [Source:ZFIN;Acc:ZDB-GENE-030131-6872]		43.6132	3222	0.227613
snapin	-0.0394565	5.54433	0.633347	0.989017	FALSE	ENSDARG00000062382	protein_coding	SNAP associated protein [Source:ZFIN;Acc:ZDB-GENE-060503-343]		35.2544	2221	0.227549
si:ch211-66i15.5	-0.13288	-0.585018	0.633378	0.989017	FALSE	ENSDARG00000097446	protein_coding	si:ch211-66i15.5 [Source:ZFIN;Acc:ZDB-GENE-090313-122]		39.507	799	0.227508
cdc42bpaa	-0.0744612	3.41335	0.633407	0.989017	FALSE	ENSDARG00000104283	protein_coding	CDC42 binding protein kinase alpha (DMPK-like) a [Source:ZFIN;Acc:ZDB-GENE-120727-12]		49.3369	3393	0.227468
gpr158a	0.0545457	5.66228	0.633469	0.989017	FALSE	ENSDARG00000077134	protein_coding	G protein-coupled receptor 158a [Source:ZFIN;Acc:ZDB-GENE-060130-18]		49.5906	4011	0.227386
elmo2	0.0290234	8.29527	0.633577	0.989017	FALSE	ENSDARG00000063527	protein_coding	engulfment and cell motility 2 [Source:ZFIN;Acc:ZDB-GENE-140106-84]		53.4095	1374	0.227241
emx2	-0.0416783	4.97026	0.633581	0.989017	FALSE	ENSDARG00000039701	protein_coding	empty spiracles homeobox 2 [Source:ZFIN;Acc:ZDB-GENE-990415-54]		41.138	1986	0.227236
dpp6b	-0.0204201	7.84477	0.633598	0.989017	FALSE	ENSDARG00000024744	protein_coding	dipeptidyl-peptidase 6b [Source:ZFIN;Acc:ZDB-GENE-070705-88]		44.6902	3753	0.227214
map1b	-0.0385428	8.96205	0.633693	0.989017	FALSE	ENSDARG00000060434	protein_coding	microtubule-associated protein 1B [Source:ZFIN;Acc:ZDB-GENE-130530-690]		40.8275	9643	0.227086
agpat5	-0.0298504	3.70386	0.633836	0.989017	FALSE	ENSDARG00000063187	protein_coding	1-acylglycerol-3-phosphate O-acyltransferase 5 (lysophosphatidic acid acyltransferase, epsilon) [Source:ZFIN;Acc:ZDB-GENE-060929-914]		43.9651	1947	0.226895
zgc:162936	-0.0510888	1.55504	0.633837	0.989017	FALSE	ENSDARG00000069957	protein_coding	zgc:162936 [Source:ZFIN;Acc:ZDB-GENE-030131-5253]		42.4526	1386	0.226893
slc29a2	0.0924443	1.77045	0.633839	0.989017	FALSE	ENSDARG00000001767	protein_coding	solute carrier family 29 member 2 [Source:ZFIN;Acc:ZDB-GENE-050220-15]		39.0756	2932	0.226891
pdlim3b	-0.0661738	2.41867	0.633848	0.989017	FALSE	ENSDARG00000014248	protein_coding	PDZ and LIM domain 3b [Source:ZFIN;Acc:ZDB-GENE-060130-104]		47.5475	1132	0.226878
BX569783.1	0.204987	-2.96566	0.633877	0.989017	FALSE	ENSDARG00000096730	antisense	NULL		41.2858	1291	0.22684
ftr24	-0.0561752	3.09904	0.633877	0.989017	FALSE	ENSDARG00000008396	protein_coding	finTRIM family, member 24 [Source:ZFIN;Acc:ZDB-GENE-050731-2]		44.3515	1912	0.22684
oprk1	-0.0493004	2.60705	0.633954	0.989017	FALSE	ENSDARG00000006894	protein_coding	opioid receptor, kappa 1 [Source:ZFIN;Acc:ZDB-GENE-030729-1]		49.6635	1486	0.226737
zc3h15	-0.0232981	5.52404	0.633981	0.989017	FALSE	ENSDARG00000015889	protein_coding	zinc finger CCCH-type containing 15 [Source:ZFIN;Acc:ZDB-GENE-030131-6239]		43.5057	2379	0.226701
pleca	0.0428136	7.10029	0.633984	0.989017	FALSE	ENSDARG00000062590	protein_coding	plectin a [Source:ZFIN;Acc:ZDB-GENE-030131-8984]		44.6841	13836	0.226697
CR932999.1	-0.297301	-2.115	0.634148	0.989017	FALSE	ENSDARG00000117461	lincRNA	NULL		38.5003	1587	0.226477
CR381647.5	-0.0462274	3.61438	0.634216	0.989017	FALSE	ENSDARG00000112772	protein_coding	NULL		41.7989	189	0.226387
si:ch1073-127d16.1	-0.0540354	2.15272	0.634283	0.989017	FALSE	ENSDARG00000087674	protein_coding	si:ch1073-127d16.1 [Source:ZFIN;Acc:ZDB-GENE-120214-30]		40.7072	2206	0.226297
LO018437.1	0.0934171	0.279552	0.634315	0.989017	FALSE	ENSDARG00000112343	protein_coding	NULL		53.8058	381	0.226254
phf1	-0.0458647	3.56694	0.634385	0.989017	FALSE	ENSDARG00000057439	protein_coding	PHD finger protein 1 [Source:ZFIN;Acc:ZDB-GENE-100922-277]		51.4249	1158	0.226161
limk1b	0.0892717	1.62912	0.634395	0.989017	FALSE	ENSDARG00000003022	protein_coding	LIM domain kinase 1b [Source:ZFIN;Acc:ZDB-GENE-110411-106]		44.4248	1695	0.226147
znf1180	-0.0500469	2.29084	0.634587	0.989017	FALSE	ENSDARG00000071819	protein_coding	zinc finger protein 1180 [Source:ZFIN;Acc:ZDB-GENE-050420-147]		44.416	587	0.225892
nck1a	0.0585749	3.53251	0.634638	0.989017	FALSE	ENSDARG00000074262	protein_coding	NCK adaptor protein 1a [Source:ZFIN;Acc:ZDB-GENE-070912-547]		41.0138	1736	0.225823
vil1	0.0996963	0.55782	0.634665	0.989017	FALSE	ENSDARG00000040466	protein_coding	villin 1 [Source:ZFIN;Acc:ZDB-GENE-040426-799]		43.3713	2522	0.225788
ntpcr	0.0373857	3.63405	0.634738	0.989017	FALSE	ENSDARG00000021853	protein_coding	nucleoside-triphosphatase, cancer-related [Source:ZFIN;Acc:ZDB-GENE-040801-200]		43.1109	1154	0.225691
stoml2	-0.0327266	3.57908	0.634783	0.989017	FALSE	ENSDARG00000103135	protein_coding	stomatin (EPB72)-like 2 [Source:ZFIN;Acc:ZDB-GENE-040426-1139]		46.8165	1068	0.22563
CT583662.1	0.184337	-3.1633	0.634841	0.989017	FALSE	ENSDARG00000113303	protein_coding	NULL		43.8833	891	0.225553
sgsm1a	0.0627628	4.56035	0.634859	0.989017	FALSE	ENSDARG00000028857	protein_coding	small G protein signaling modulator 1a [Source:ZFIN;Acc:ZDB-GENE-060526-379]		48.2034	3096	0.22553
tmem230a	-0.0635363	3.42308	0.634872	0.989017	FALSE	ENSDARG00000027687	protein_coding	transmembrane protein 230a [Source:ZFIN;Acc:ZDB-GENE-040822-20]		33.3133	1663	0.225511
PITPNC1	0.076437	4.61531	0.634916	0.989017	FALSE	ENSDARG00000099260	protein_coding	phosphatidylinositol transfer protein cytoplasmic 1 [Source:HGNC Symbol;Acc:HGNC:21045]		55.4707	786	0.225453
bmp6	0.107523	-0.934229	0.635002	0.989017	FALSE	ENSDARG00000015686	protein_coding	bone morphogenetic protein 6 [Source:ZFIN;Acc:ZDB-GENE-050306-42]		44.4146	1491	0.225338
ncs1b	-0.0439623	4.67731	0.635045	0.989017	FALSE	ENSDARG00000054186	protein_coding	neuronal calcium sensor 1b [Source:ZFIN;Acc:ZDB-GENE-050930-1]		42.9952	2070	0.225282
CR391991.5	0.283138	-0.462266	0.635063	0.989017	FALSE	ENSDARG00000105247	protein_coding	NULL		42.1296	864	0.225258
ebf1b	-0.0400341	3.30238	0.635104	0.989017	FALSE	ENSDARG00000069196	protein_coding	EBF transcription factor 1b [Source:ZFIN;Acc:ZDB-GENE-090814-2]		46.6176	2302	0.225203
hlfb	0.09686	3.72552	0.635151	0.989017	FALSE	ENSDARG00000061011	protein_coding	HLF transcription factor, PAR bZIP family member b [Source:ZFIN;Acc:ZDB-GENE-110420-3]		49.5669	1039	0.22514
selenok	-0.0312865	6.01145	0.635232	0.989017	FALSE	ENSDARG00000100823	protein_coding	selenoprotein K [Source:ZFIN;Acc:ZDB-GENE-040912-131]		47.2781	613	0.225032
ctsbb	0.217744	-2.71174	0.635235	0.989017	FALSE	ENSDARG00000101051	protein_coding	cathepsin Bb [Source:ZFIN;Acc:ZDB-GENE-070323-1]		44.3126	1222	0.225029
pex1	-0.0289311	3.82368	0.635282	0.989017	FALSE	ENSDARG00000098904	protein_coding	peroxisomal biogenesis factor 1 [Source:ZFIN;Acc:ZDB-GENE-070530-1]		49.2172	4088	0.224966
zak	0.0502409	1.92189	0.635354	0.989017	FALSE	ENSDARG00000044615	protein_coding	sterile alpha motif and leucine zipper containing kinase AZK [Source:ZFIN;Acc:ZDB-GENE-070912-386]		43.574	2930	0.22487
ltk	0.0529798	2.22393	0.635363	0.989017	FALSE	ENSDARG00000042861	protein_coding	leukocyte receptor tyrosine kinase [Source:ZFIN;Acc:ZDB-GENE-030616-115]		51.2354	4675	0.224858
gfm1	0.028217	5.00599	0.635376	0.989017	FALSE	ENSDARG00000063624	protein_coding	G elongation factor, mitochondrial 1 [Source:ZFIN;Acc:ZDB-GENE-061013-79]		52.0173	2776	0.224841
tram2	-0.0748776	0.44462	0.635425	0.989017	FALSE	ENSDARG00000030092	protein_coding	translocation associated membrane protein 2 [Source:ZFIN;Acc:ZDB-GENE-040426-2024]		44.2251	1368	0.224776
si:dkey-156m2.3	-0.106002	0.350293	0.635438	0.989017	FALSE	ENSDARG00000078620	protein_coding	si:dkey-156m2.3 [Source:ZFIN;Acc:ZDB-GENE-121213-8]		48.0364	6595	0.224759
cirbpa	-0.0367389	8.28632	0.635445	0.989017	FALSE	ENSDARG00000103672	protein_coding	cold inducible RNA binding protein a [Source:ZFIN;Acc:ZDB-GENE-050417-329]		47.433	1305	0.224749
has2	-0.219711	-2.86971	0.635461	0.989017	FALSE	ENSDARG00000036987	protein_coding	hyaluronan synthase 2 [Source:ZFIN;Acc:ZDB-GENE-020828-1]		39.7486	4614	0.224728
fam8a1b	0.0323491	4.03841	0.635516	0.989017	FALSE	ENSDARG00000004308	protein_coding	family with sequence similarity 8 member A1b [Source:ZFIN;Acc:ZDB-GENE-050410-14]		43.1538	1782	0.224655
AL773558.1	0.396281	0.590125	0.635543	0.989017	FALSE	ENSDARG00000098223	processed_transcript	NULL		40.2001	966	0.224619
polr2m	-0.037614	3.30711	0.635553	0.989017	FALSE	ENSDARG00000074968	protein_coding	RNA polymerase II subunit M [Source:ZFIN;Acc:ZDB-GENE-160728-95]		43.352	2685	0.224605
si:ch73-78o10.1	0.235974	-2.9389	0.635571	0.989017	FALSE	ENSDARG00000089511	protein_coding	si:ch73-78o10.1 [Source:ZFIN;Acc:ZDB-GENE-131127-427]		45.3254	747	0.224581
BX510915.1	0.0419889	3.41143	0.635572	0.989017	FALSE	ENSDARG00000099630	lincRNA	NULL		50.3667	409	0.224581
yeats4	-0.0276967	3.85272	0.635591	0.989017	FALSE	ENSDARG00000045874	protein_coding	YEATS domain containing 4 [Source:ZFIN;Acc:ZDB-GENE-040718-252]		43.0582	1066	0.224554
usp14	-0.0239279	5.40765	0.63561	0.989017	FALSE	ENSDARG00000025889	protein_coding	ubiquitin specific peptidase 14 (tRNA-guanine transglycosylase) [Source:ZFIN;Acc:ZDB-GENE-030131-7676]		47.0909	2200	0.22453
fndc4a	-0.0379683	5.05773	0.635678	0.989017	FALSE	ENSDARG00000043396	protein_coding	fibronectin type III domain containing 4a [Source:ZFIN;Acc:ZDB-GENE-041014-146]		48.6014	1001	0.224439
ptprn2	-0.0290741	8.76148	0.635707	0.989017	FALSE	ENSDARG00000035970	protein_coding	protein tyrosine phosphatase receptor type N2 [Source:ZFIN;Acc:ZDB-GENE-030131-3758]		46.6801	580	0.2244
ubxn10	-0.0876182	-1.10315	0.635718	0.989017	FALSE	ENSDARG00000052535	protein_coding	UBX domain protein 10 [Source:ZFIN;Acc:ZDB-GENE-060825-319]		39.2552	1289	0.224386
akap8l	0.0252439	7.85694	0.635804	0.989017	FALSE	ENSDARG00000099635	protein_coding	A kinase (PRKA) anchor protein 8-like [Source:ZFIN;Acc:ZDB-GENE-040426-2303]		57.7159	652	0.224272
gnav1	-0.0794629	1.30937	0.635848	0.989017	FALSE	ENSDARG00000043006	protein_coding	guanine nucleotide binding protein (G protein) alpha v1 [Source:ZFIN;Acc:ZDB-GENE-081031-92]		45.1796	1587	0.224214
lrrc3b	0.0612612	2.61505	0.635869	0.989017	FALSE	ENSDARG00000063215	protein_coding	leucine rich repeat containing 3B [Source:ZFIN;Acc:ZDB-GENE-070410-55]		53.4608	1098	0.224186
znf710b	-0.0182873	5.83672	0.635963	0.989017	FALSE	ENSDARG00000005549	protein_coding	zinc finger protein 710b [Source:ZFIN;Acc:ZDB-GENE-120503-2]		49.4559	3128	0.22406
wdr59	0.0266844	3.72763	0.635975	0.989017	FALSE	ENSDARG00000088817	protein_coding	WD repeat domain 59 [Source:ZFIN;Acc:ZDB-GENE-120215-187]		42.3929	5462	0.224045
prkaa2	0.0713647	3.8075	0.636029	0.989017	FALSE	ENSDARG00000060641	protein_coding	protein kinase, AMP-activated, alpha 2 catalytic subunit [Source:ZFIN;Acc:ZDB-GENE-081120-5]		40.0391	3579	0.223973
kcnk13b	-0.171126	0.527	0.636068	0.989017	FALSE	ENSDARG00000043557	protein_coding	potassium channel, subfamily K, member 13b [Source:ZFIN;Acc:ZDB-GENE-040724-105]		51.6546	1239	0.223921
diras1a	-0.0329781	8.82971	0.636112	0.989017	FALSE	ENSDARG00000028066	protein_coding	DIRAS family, GTP-binding RAS-like 1a [Source:ZFIN;Acc:ZDB-GENE-030131-5788]		44.4848	2475	0.223863
tma7	-0.0551331	5.73844	0.636224	0.989017	FALSE	ENSDARG00000071670	protein_coding	translation machinery associated 7 homolog [Source:ZFIN;Acc:ZDB-GENE-061027-176]		38.8235	1275	0.223714
BX072577.1	-0.0827817	1.67915	0.636229	0.989017	FALSE	ENSDARG00000104924	protein_coding	myozenin-2 [Source:NCBI gene;Acc:100536537]		42.3305	2442	0.223708
thbs2b	0.0858329	0.418921	0.636281	0.989017	FALSE	ENSDARG00000073810	protein_coding	thrombospondin 2b [Source:ZFIN;Acc:ZDB-GENE-100623-1]		46.9137	3519	0.223639
si:ch211-140b10.6	0.0347307	3.74397	0.636335	0.989017	FALSE	ENSDARG00000045342	protein_coding	si:ch211-140b10.6 [Source:ZFIN;Acc:ZDB-GENE-091204-382]		34.6154	1924	0.223568
sh3glb2a	0.045656	3.98655	0.636421	0.989017	FALSE	ENSDARG00000008983	protein_coding	SH3-domain GRB2-like endophilin B2a [Source:ZFIN;Acc:ZDB-GENE-061201-8]		50.1456	861	0.223453
BX936420.1	-0.201098	-1.66616	0.636505	0.989017	FALSE	ENSDARG00000097966	antisense	NULL		39.3541	1827	0.223342
acsl4b	-0.0279773	3.19806	0.636535	0.989017	FALSE	ENSDARG00000010752	protein_coding	acyl-CoA synthetase long chain family member 4b [Source:ZFIN;Acc:ZDB-GENE-030131-6493]		41.2611	3894	0.223303
fam131c	-0.0450766	2.9773	0.636536	0.989017	FALSE	ENSDARG00000037320	protein_coding	family with sequence similarity 131 member C [Source:ZFIN;Acc:ZDB-GENE-050706-119]		46.1767	1347	0.223302
stip1	-0.0208607	6.83587	0.636598	0.989017	FALSE	ENSDARG00000004906	protein_coding	stress-induced phosphoprotein 1 [Source:ZFIN;Acc:ZDB-GENE-041121-17]		44.9415	730	0.223219
si:dkey-7i4.11	0.0811594	-1.26641	0.63662	0.989017	FALSE	ENSDARG00000097152	protein_coding	si:dkey-7i4.11 [Source:ZFIN;Acc:ZDB-GENE-131120-102]		39.7343	828	0.22319
si:ch211-225b11.4	-0.0438903	2.90958	0.636674	0.989017	FALSE	ENSDARG00000093563	protein_coding	si:ch211-225b11.4 [Source:ZFIN;Acc:ZDB-GENE-060526-114]		49.5756	3534	0.223119
BX908797.1	0.0912302	-0.911737	0.636693	0.989017	FALSE	ENSDARG00000114676	protein_coding	NULL		32.1739	345	0.223094
tomm5	-0.0524677	4.88782	0.636696	0.989017	FALSE	ENSDARG00000068265	protein_coding	translocase of outer mitochondrial membrane 5 homolog (yeast) [Source:ZFIN;Acc:ZDB-GENE-040724-90]		41.6923	650	0.22309
shank3a	0.0940077	4.51408	0.636763	0.989017	FALSE	ENSDARG00000063332	protein_coding	SH3 and multiple ankyrin repeat domains 3a [Source:ZFIN;Acc:ZDB-GENE-060503-369]		55.6681	3513	0.223001
xiap	-0.0307167	4.51389	0.636775	0.989017	FALSE	ENSDARG00000016143	protein_coding	X-linked inhibitor of apoptosis [Source:ZFIN;Acc:ZDB-GENE-030825-7]		42.9872	2196	0.222985
fjx1	-0.044053	3.4801	0.636788	0.989017	FALSE	ENSDARG00000035873	protein_coding	four-jointed box kinase 1 [Source:ZFIN;Acc:ZDB-GENE-100422-10]		47.4339	1608	0.222968
enpp1	0.0780159	2.49004	0.636798	0.989017	FALSE	ENSDARG00000005789	protein_coding	ectonucleotide pyrophosphatase/phosphodiesterase 1 [Source:ZFIN;Acc:ZDB-GENE-040724-172]		43.542	821	0.222955
phf10	0.0249908	4.65405	0.636816	0.989017	FALSE	ENSDARG00000070084	protein_coding	PHD finger protein 10 [Source:ZFIN;Acc:ZDB-GENE-040426-1573]		45.2025	1665	0.22293
AL954322.2	0.063017	0.598809	0.636818	0.989017	FALSE	ENSDARG00000097072	lincRNA	NULL		41.4582	700	0.222928
tmtopsb	0.041788	2.70188	0.636851	0.989017	FALSE	ENSDARG00000032246	protein_coding	teleost multiple tissue opsin b [Source:ZFIN;Acc:ZDB-GENE-091118-50]		47.688	1194	0.222885
si:dkeyp-117h8.2	-0.0287514	7.44144	0.636943	0.989017	FALSE	ENSDARG00000011602	protein_coding	si:dkeyp-117h8.2 [Source:ZFIN;Acc:ZDB-GENE-041210-321]		43.7791	3012	0.222762
psme2	0.0730031	2.53151	0.636978	0.989017	FALSE	ENSDARG00000033144	protein_coding	proteasome activator subunit 2 [Source:ZFIN;Acc:ZDB-GENE-991110-16]		37.3388	1706	0.222717
b3gat1b	-0.037067	3.94109	0.637009	0.989017	FALSE	ENSDARG00000055279	protein_coding	beta-1,3-glucuronyltransferase 1 (glucuronosyltransferase P) b [Source:ZFIN;Acc:ZDB-GENE-131101-1]		39.4511	5356	0.222675
pigb	-0.0308049	3.10136	0.637119	0.989017	FALSE	ENSDARG00000105011	protein_coding	phosphatidylinositol glycan anchor biosynthesis, class B [Source:ZFIN;Acc:ZDB-GENE-040426-1216]		44.4333	1994	0.222529
fbxl5	-0.0163859	6.49966	0.637128	0.989017	FALSE	ENSDARG00000043046	protein_coding	F-box and leucine-rich repeat protein 5 [Source:ZFIN;Acc:ZDB-GENE-030131-900]		50.2612	3446	0.222517
CR855375.3	-0.144019	-2.74037	0.63718	0.989017	FALSE	ENSDARG00000109591	protein_coding	NULL		49.1679	661	0.222449
trim55a	0.105831	-0.399055	0.637198	0.989017	FALSE	ENSDARG00000029596	protein_coding	tripartite motif containing 55a [Source:ZFIN;Acc:ZDB-GENE-040718-50]		47.3592	1704	0.222425
si:dkey-1b17.9	0.119923	-1.40969	0.637244	0.989017	FALSE	ENSDARG00000115890	protein_coding	si:dkey-1b17.9 [Source:ZFIN;Acc:ZDB-GENE-050208-546]		48.2143	168	0.222365
qrfpr4	-0.0813051	-0.433286	0.637254	0.989017	FALSE	ENSDARG00000092652	protein_coding	pyroglutamylated RFamide peptide receptor 4 [Source:ZFIN;Acc:ZDB-GENE-091204-354]		41.1899	3505	0.222351
znfl1i	-0.0995668	-0.638181	0.637311	0.989017	FALSE	ENSDARG00000079126	protein_coding	zinc finger-like gene 1i [Source:ZFIN;Acc:ZDB-GENE-110131-5]		40.4903	967	0.222277
si:dkey-222h21.2	-0.119628	-1.94627	0.637349	0.989017	FALSE	ENSDARG00000094297	protein_coding	si:dkey-222h21.2 [Source:ZFIN;Acc:ZDB-GENE-081031-20]		46.5296	3112	0.222227
si:dkey-31c13.1	-0.0424193	2.51899	0.637472	0.989017	FALSE	ENSDARG00000104058	protein_coding	si:dkey-31c13.1 [Source:ZFIN;Acc:ZDB-GENE-141222-57]		42.5381	918	0.222064
sec23ip	0.0215997	5.38217	0.637478	0.989017	FALSE	ENSDARG00000061413	protein_coding	SEC23 interacting protein [Source:ZFIN;Acc:ZDB-GENE-030131-5259]		47.8317	3113	0.222056
cbln2a	0.104643	5.2878	0.637531	0.989017	FALSE	ENSDARG00000074601	protein_coding	cerebellin 2a precursor [Source:ZFIN;Acc:ZDB-GENE-070912-591]		49.0107	657	0.221985
gtpbp6	-0.0372363	2.67834	0.637747	0.989017	FALSE	ENSDARG00000061091	protein_coding	GTP binding protein 6 (putative) [Source:ZFIN;Acc:ZDB-GENE-031118-62]		43.3451	1991	0.221701
manba	0.0376944	2.60527	0.637874	0.989017	FALSE	ENSDARG00000008238	protein_coding	mannosidase, beta A, lysosomal [Source:ZFIN;Acc:ZDB-GENE-040426-721]		36.0747	7740	0.221533
BX294379.1	-0.0882278	2.44702	0.637956	0.989017	FALSE	ENSDARG00000092950	processed_transcript	NULL		37.8995	876	0.221425
sytl3	-0.136624	-1.96298	0.638007	0.989017	FALSE	ENSDARG00000043468	protein_coding	synaptotagmin-like 3 [Source:ZFIN;Acc:ZDB-GENE-040724-150]		48.6854	2130	0.221358
si:dkey-81e3.2	-0.0805981	3.83825	0.638012	0.989017	FALSE	ENSDARG00000097406	protein_coding	si:dkey-81e3.2 [Source:ZFIN;Acc:ZDB-GENE-131119-24]		43.087	5345	0.221352
flvcr1	-0.0293688	5.49144	0.638078	0.989017	FALSE	ENSDARG00000031587	protein_coding	feline leukemia virus subgroup C cellular receptor 1 [Source:ZFIN;Acc:ZDB-GENE-041014-359]		44.7806	2644	0.221265
trim3b	0.0225437	7.45739	0.638121	0.989017	FALSE	ENSDARG00000005397	protein_coding	tripartite motif containing 3b [Source:ZFIN;Acc:ZDB-GENE-070112-1132]		42.0242	2369	0.221209
trappc3	-0.0398981	5.20433	0.638122	0.989017	FALSE	ENSDARG00000045364	protein_coding	trafficking protein particle complex 3 [Source:ZFIN;Acc:ZDB-GENE-040801-120]		42.2731	1223	0.221207
mllt1a	0.0256659	4.35187	0.638163	0.989017	FALSE	ENSDARG00000043185	protein_coding	MLLT1 super elongation complex subunit a [Source:ZFIN;Acc:ZDB-GENE-081105-45]		47.5941	3429	0.221152
si:ch211-225g23.1	0.0503686	1.47137	0.638214	0.989017	FALSE	ENSDARG00000091271	protein_coding	si:ch211-225g23.1 [Source:ZFIN;Acc:ZDB-GENE-030131-3256]		45.9651	1834	0.221085
tab2	0.0359765	5.16467	0.638235	0.989017	FALSE	ENSDARG00000021509	protein_coding	TGF-beta activated kinase 1 (MAP3K7) binding protein 2 [Source:ZFIN;Acc:ZDB-GENE-040426-933]		50.852	1120	0.221058
chst6	0.103057	-0.0836951	0.638249	0.989017	FALSE	ENSDARG00000061357	protein_coding	carbohydrate sulfotransferase 6 [Source:ZFIN;Acc:ZDB-GENE-060810-74]		51.2229	1431	0.22104
psmb5	-0.0381091	6.63227	0.638266	0.989017	FALSE	ENSDARG00000075445	protein_coding	proteasome subunit beta 5 [Source:ZFIN;Acc:ZDB-GENE-990415-215]		48.3945	1308	0.221017
pacsin2	0.0339702	3.79497	0.638325	0.989017	FALSE	ENSDARG00000078014	protein_coding	protein kinase C and casein kinase substrate in neurons 2 [Source:ZFIN;Acc:ZDB-GENE-040426-2596]		53.2212	619	0.220939
aasdh	0.0472932	1.88953	0.63833	0.989017	FALSE	ENSDARG00000022730	protein_coding	aminoadipate-semialdehyde dehydrogenase [Source:ZFIN;Acc:ZDB-GENE-041210-322]		47.5819	3168	0.220933
kif20bb	0.0615076	1.19222	0.638353	0.989017	FALSE	ENSDARG00000040110	protein_coding	kinesin family member 20Bb [Source:ZFIN;Acc:ZDB-GENE-030131-9684]		42.3731	4796	0.220903
trim35-28	0.0244156	4.4618	0.638479	0.989017	FALSE	ENSDARG00000021021	protein_coding	tripartite motif containing 35-28 [Source:ZFIN;Acc:ZDB-GENE-071004-19]		41.3966	674	0.220737
znf1078	-0.149567	-1.27211	0.638511	0.989017	FALSE	ENSDARG00000115655	protein_coding	zinc finger protein 1078 [Source:ZFIN;Acc:ZDB-GENE-080218-3]		41.7071	1441	0.220695
clip1a	0.0363557	5.35426	0.638566	0.989017	FALSE	ENSDARG00000078722	protein_coding	CAP-GLY domain containing linker protein 1a [Source:ZFIN;Acc:ZDB-GENE-060526-282]		49.7696	3038	0.220622
si:zfos-932h1.3	-0.0292882	4.60699	0.638675	0.989017	FALSE	ENSDARG00000098311	protein_coding	si:zfos-932h1.3 [Source:ZFIN;Acc:ZDB-GENE-141222-4]		64.4809	2562	0.22048
si:ch73-335l21.4	-0.100774	0.237764	0.638713	0.989017	FALSE	ENSDARG00000091234	protein_coding	si:ch73-335l21.4 [Source:ZFIN;Acc:ZDB-GENE-160728-105]		41.8649	1303	0.220429
CABZ01072523.1	-0.0414076	3.78876	0.638794	0.989017	FALSE	ENSDARG00000105760	protein_coding	NULL		51.5689	733	0.220323
ctdspla	-0.0309716	5.18976	0.638836	0.989017	FALSE	ENSDARG00000071673	protein_coding	CTD (carboxy-terminal domain, RNA polymerase II, polypeptide A) small phosphatase-like a [Source:ZFIN;Acc:ZDB-GENE-060825-333]		46.5022	812	0.220268
fam241a	-0.0307667	4.33951	0.638946	0.989017	FALSE	ENSDARG00000057006	protein_coding	family with sequence similarity 241 member A [Source:ZFIN;Acc:ZDB-GENE-050522-524]		40.916	1965	0.220124
si:ch73-299h12.1	0.0414081	2.37722	0.639148	0.989017	FALSE	ENSDARG00000102321	protein_coding	si:ch73-299h12.1 [Source:ZFIN;Acc:ZDB-GENE-081031-84]		43.2302	1034	0.219858
si:zfos-741a10.4	0.10864	-0.0827658	0.639223	0.989017	FALSE	ENSDARG00000099073	protein_coding	si:zfos-741a10.4 [Source:ZFIN;Acc:ZDB-GENE-141222-65]		42.9722	683	0.21976
plppr1	0.028975	5.62338	0.639228	0.989017	FALSE	ENSDARG00000100642	protein_coding	phospholipid phosphatase related 1 [Source:ZFIN;Acc:ZDB-GENE-040625-138]		47.9479	999	0.219753
pkp4	0.0275396	7.02233	0.639262	0.989017	FALSE	ENSDARG00000045331	protein_coding	plakophilin 4 [Source:ZFIN;Acc:ZDB-GENE-120411-14]		48.4507	4510	0.219709
klf11a	-0.0841915	5.49742	0.639288	0.989017	FALSE	ENSDARG00000030844	protein_coding	Kruppel-like factor 11a [Source:ZFIN;Acc:ZDB-GENE-030131-3568]		47.0645	2061	0.219675
5S_rRNA	-0.049385	3.74377	0.639348	0.989017	FALSE	ENSDARG00000112529	rRNA	5S ribosomal RNA [Source:RFAM;Acc:RF00001]		52.9915	117	0.219596
fan1	0.0449041	4.61449	0.639413	0.989017	FALSE	ENSDARG00000062269	protein_coding	FANCD2 and FANCI associated nuclease 1 [Source:ZFIN;Acc:ZDB-GENE-030131-6225]		42.3729	4897	0.219511
lgi2a	0.0307699	5.31443	0.639443	0.989017	FALSE	ENSDARG00000111069	protein_coding	leucine-rich repeat LGI family, member 2a [Source:ZFIN;Acc:ZDB-GENE-060217-2]		46.1921	2009	0.219472
pimr190	0.151877	-2.81735	0.639531	0.989017	FALSE	ENSDARG00000087757	protein_coding	Pim proto-oncogene, serine/threonine kinase, related 190 [Source:ZFIN;Acc:ZDB-GENE-131119-2]		49.1371	2086	0.219356
crema	0.114108	4.23898	0.639562	0.989017	FALSE	ENSDARG00000023217	protein_coding	cAMP responsive element modulator a [Source:ZFIN;Acc:ZDB-GENE-030131-7031]		51.5641	913	0.219315
sft2d1	-0.0307373	4.15232	0.639581	0.989017	FALSE	ENSDARG00000007362	protein_coding	SFT2 domain containing 1 [Source:ZFIN;Acc:ZDB-GENE-040426-1350]		37.9906	2548	0.21929
lzts1	-0.0401755	3.24368	0.63966	0.989017	FALSE	ENSDARG00000075565	protein_coding	leucine zipper, putative tumor suppressor 1 [Source:ZFIN;Acc:ZDB-GENE-081104-431]		40.0553	3256	0.219187
FO704909.2	-0.240568	-2.59712	0.639748	0.989017	FALSE	ENSDARG00000117638	lincRNA	NULL		42.3707	1924	0.219072
stk3	-0.0213045	5.44893	0.63989	0.989017	FALSE	ENSDARG00000011312	protein_coding	serine/threonine kinase 3 (STE20 homolog, yeast) [Source:ZFIN;Acc:ZDB-GENE-030131-2845]		42.1839	1740	0.218887
CT030153.1	-0.150874	-1.91577	0.639961	0.989017	FALSE	ENSDARG00000105620	lincRNA	NULL		35.9144	2570	0.218793
dnajc4	0.0316744	4.76384	0.639972	0.989017	FALSE	ENSDARG00000024090	protein_coding	DnaJ (Hsp40) homolog, subfamily C, member 4 [Source:ZFIN;Acc:ZDB-GENE-030131-3093]		40.8635	1645	0.218779
abhd12	-0.0205975	5.68666	0.640063	0.989017	FALSE	ENSDARG00000071004	protein_coding	abhydrolase domain containing 12 [Source:ZFIN;Acc:ZDB-GENE-060929-268]		35.4944	3509	0.218659
znf609b	0.0257075	6.57415	0.640117	0.989017	FALSE	ENSDARG00000104530	protein_coding	zinc finger protein 609b [Source:ZFIN;Acc:ZDB-GENE-030131-5095]		45.2405	6246	0.218589
prickle3	0.0554185	0.626669	0.64019	0.989017	FALSE	ENSDARG00000073996	protein_coding	prickle homolog 3 [Source:ZFIN;Acc:ZDB-GENE-081105-86]		56.2275	1389	0.218494
si:ch211-220f16.2	-0.0360247	6.28817	0.640302	0.989017	FALSE	ENSDARG00000007976	protein_coding	si:ch211-220f16.2 [Source:ZFIN;Acc:ZDB-GENE-070912-199]		39.6846	4198	0.218347
ormdl2	-0.0348582	3.54731	0.640304	0.989017	FALSE	ENSDARG00000058022	protein_coding	ORMDL sphingolipid biosynthesis regulator 2 [Source:ZFIN;Acc:ZDB-GENE-060331-113]		39.1962	1356	0.218345
eef1akmt2	0.0380275	2.62521	0.640378	0.989017	FALSE	ENSDARG00000102144	protein_coding	EEF1A lysine methyltransferase 2 [Source:ZFIN;Acc:ZDB-GENE-050306-30]		36.3104	683	0.218248
AL929229.1	0.11682	-1.91617	0.640429	0.989017	FALSE	ENSDARG00000091975	processed_transcript	NULL		47.4164	329	0.218182
CABZ01113467.1	-0.162271	-1.97884	0.640467	0.989017	FALSE	ENSDARG00000117575	lincRNA	NULL		45.7348	698	0.218133
CU639469.1	-0.0279887	8.92914	0.640489	0.989017	FALSE	ENSDARG00000062790	protein_coding	transforming, acidic coiled-coil containing protein 2 [Source:NCBI gene;Acc:569976]		45.4081	6055	0.218104
nr0b2a	0.14189	-2.1056	0.640492	0.989017	FALSE	ENSDARG00000044685	protein_coding	nuclear receptor subfamily 0, group B, member 2a [Source:ZFIN;Acc:ZDB-GENE-080403-1]		43.0624	3063	0.218099
foxa	0.110804	0.0784409	0.640525	0.989017	FALSE	ENSDARG00000087094	protein_coding	forkhead box A sequence [Source:ZFIN;Acc:ZDB-GENE-990415-76]		44.3289	1539	0.218056
si:ch211-253b8.2	-0.0363587	3.75357	0.640616	0.989017	FALSE	ENSDARG00000089230	protein_coding	si:ch211-253b8.2 [Source:ZFIN;Acc:ZDB-GENE-030131-4633]		43.4755	4713	0.217938
zmynd8	0.0250504	6.43086	0.640629	0.989017	FALSE	ENSDARG00000007601	protein_coding	zinc finger, MYND-type containing 8 [Source:ZFIN;Acc:ZDB-GENE-041119-1]		44.7924	5638	0.21792
ihha	0.0973585	-0.134797	0.640652	0.989017	FALSE	ENSDARG00000058733	protein_coding	Indian hedgehog signaling molecule a [Source:ZFIN;Acc:ZDB-GENE-051010-1]		53.5625	1600	0.21789
lama3	-0.127183	-1.99775	0.640753	0.989017	FALSE	ENSDARG00000071462	protein_coding	laminin, alpha 3 [Source:ZFIN;Acc:ZDB-GENE-050208-475]		42.6096	4905	0.217759
rbm25b	0.0414753	6.08669	0.640772	0.989017	FALSE	ENSDARG00000006395	protein_coding	RNA binding motif protein 25b [Source:ZFIN;Acc:ZDB-GENE-030131-5547]		52.359	2376	0.217734
hdac9b	-0.0326963	6.77709	0.640781	0.989017	FALSE	ENSDARG00000056642	protein_coding	histone deacetylase 9b [Source:ZFIN;Acc:ZDB-GENE-040109-7]		45.0448	1549	0.217722
CR377211.4	-0.0840832	-0.502335	0.640796	0.989017	FALSE	ENSDARG00000095752	processed_pseudogene	NULL		48.1899	1243	0.217703
leng1	-0.0247504	4.73552	0.640813	0.989017	FALSE	ENSDARG00000037633	protein_coding	leukocyte receptor cluster (LRC) member 1 [Source:ZFIN;Acc:ZDB-GENE-040912-159]		42.3349	1696	0.21768
aqp12	-0.121511	-1.2341	0.640908	0.989017	FALSE	ENSDARG00000043279	protein_coding	aquaporin 12 [Source:ZFIN;Acc:ZDB-GENE-040718-310]		54.5272	994	0.217556
aatf	0.0295978	3.39033	0.640916	0.989017	FALSE	ENSDARG00000025467	protein_coding	apoptosis antagonizing transcription factor [Source:ZFIN;Acc:ZDB-GENE-030131-9654]		44.0305	1328	0.217546
egln3	0.0802786	1.12447	0.640934	0.989017	FALSE	ENSDARG00000032553	protein_coding	egl-9 family hypoxia-inducible factor 3 [Source:ZFIN;Acc:ZDB-GENE-040426-2541]		43.5729	1218	0.217523
uhrf1	0.0795459	2.43669	0.640938	0.989017	FALSE	ENSDARG00000103409	protein_coding	ubiquitin-like with PHD and ring finger domains 1 [Source:ZFIN;Acc:ZDB-GENE-040426-2039]		43.7291	5079	0.217518
ctdspl2a	0.017639	5.74556	0.640965	0.989017	FALSE	ENSDARG00000061587	protein_coding	CTD (carboxy-terminal domain, RNA polymerase II, polypeptide A) small phosphatase like 2a [Source:ZFIN;Acc:ZDB-GENE-061013-647]		49.2855	1505	0.217482
zgc:193812	-0.0376688	2.54391	0.641037	0.989017	FALSE	ENSDARG00000097310	protein_coding	zgc:193812 [Source:ZFIN;Acc:ZDB-GENE-081022-44]		44.3468	564	0.217389
ripk2	0.0897969	2.85792	0.641131	0.989017	FALSE	ENSDARG00000104290	protein_coding	receptor-interacting serine-threonine kinase 2 [Source:ZFIN;Acc:ZDB-GENE-030902-3]		49.3116	1598	0.217267
ripor2	0.0395147	5.82057	0.64114	0.989017	FALSE	ENSDARG00000061752	protein_coding	RHO family interacting cell polarization regulator 2 [Source:ZFIN;Acc:ZDB-GENE-060503-342]		52.0618	3529	0.217255
si:dkey-188g12.1	-0.0687056	0.450924	0.641154	0.989017	FALSE	ENSDARG00000076896	protein_coding	si:dkey-188g12.1 [Source:ZFIN;Acc:ZDB-GENE-070705-332]		43.1228	1291	0.217236
si:ch211-221j21.3	0.0460334	3.05943	0.641197	0.989017	FALSE	ENSDARG00000103294	protein_coding	si:ch211-221j21.3 [Source:ZFIN;Acc:ZDB-GENE-030131-1805]		36.9775	2022	0.21718
ranbp10	0.025245	5.2716	0.641386	0.989017	FALSE	ENSDARG00000062138	protein_coding	RAN binding protein 10 [Source:ZFIN;Acc:ZDB-GENE-070705-86]		49.5531	2573	0.216934
crebbpb	0.0359923	7.47161	0.641389	0.989017	FALSE	ENSDARG00000112452	protein_coding	CREB binding protein b [Source:ZFIN;Acc:ZDB-GENE-050302-102]		47.758	12266	0.21693
si:ch1073-220m6.1	0.167557	-1.29026	0.641436	0.989017	FALSE	ENSDARG00000105438	protein_coding	si:ch1073-220m6.1 [Source:ZFIN;Acc:ZDB-GENE-160113-85]		38.9713	2897	0.216869
ncor2	0.0385592	8.21036	0.641453	0.989017	FALSE	ENSDARG00000000966	protein_coding	nuclear receptor corepressor 2 [Source:ZFIN;Acc:ZDB-GENE-030616-81]		52.854	6310	0.216847
tmem160	0.0310967	2.83697	0.641506	0.989017	FALSE	ENSDARG00000069649	protein_coding	transmembrane protein 160 [Source:ZFIN;Acc:ZDB-GENE-060503-851]		45.9836	1220	0.216778
her4.1	0.0599155	3.08473	0.64156	0.989017	FALSE	ENSDARG00000056732	protein_coding	hairy-related 4, tandem duplicate 1 [Source:ZFIN;Acc:ZDB-GENE-980526-521]		41.433	963	0.216708
hk1	-0.0198002	7.93124	0.64157	0.989017	FALSE	ENSDARG00000039452	protein_coding	hexokinase 1 [Source:ZFIN;Acc:ZDB-GENE-040426-2848]		46.6634	4061	0.216695
abcb9	-0.0618265	4.64085	0.641612	0.989017	FALSE	ENSDARG00000056200	protein_coding	ATP-binding cassette, sub-family B (MDR/TAP), member 9 [Source:ZFIN;Acc:ZDB-GENE-050517-12]		44.8942	2742	0.21664
cgref1	-0.0282302	3.18685	0.64165	0.989017	FALSE	ENSDARG00000075444	protein_coding	cell growth regulator with EF-hand domain 1 [Source:ZFIN;Acc:ZDB-GENE-131121-137]		44.035	1316	0.216591
BX548075.3	-0.33234	-1.33269	0.64165	0.989017	FALSE	ENSDARG00000094497	processed_transcript	NULL		39.8681	796	0.216591
ppp4r3b	-0.0270582	4.85722	0.64165	0.989017	FALSE	ENSDARG00000103415	protein_coding	protein phosphatase 4, regulatory subunit 3B [Source:ZFIN;Acc:ZDB-GENE-030131-8142]		59.3496	1722	0.21659
synpo2b	0.142155	-2.64633	0.641695	0.989017	FALSE	ENSDARG00000077157	protein_coding	synaptopodin 2b [Source:ZFIN;Acc:ZDB-GENE-101230-1]		40.8211	3141	0.216532
virma	0.021836	6.21069	0.641719	0.989017	FALSE	ENSDARG00000075824	protein_coding	vir like m6A methyltransferase associated [Source:ZFIN;Acc:ZDB-GENE-100922-238]		53.1336	5544	0.216501
BX005228.1	-0.0742332	5.62261	0.641732	0.989017	FALSE	ENSDARG00000105465	processed_transcript	NULL		43.2532	807	0.216484
col18a1b	-0.151919	-0.720613	0.64174	0.989017	FALSE	ENSDARG00000095901	protein_coding	collagen type XVIII alpha 1 chain b [Source:ZFIN;Acc:ZDB-GENE-110411-288]		46.7936	3571	0.216473
hsh2d	-0.156906	-2.8402	0.641745	0.989017	FALSE	ENSDARG00000042908	protein_coding	hematopoietic SH2 domain containing [Source:ZFIN;Acc:ZDB-GENE-050410-3]		41.2415	2215	0.216468
acsl4a	0.0501285	6.57992	0.641816	0.989017	FALSE	ENSDARG00000004078	protein_coding	acyl-CoA synthetase long chain family member 4a [Source:ZFIN;Acc:ZDB-GENE-040426-1565]		44.3556	3003	0.216375
ntn5	-0.204303	-1.57709	0.641922	0.989017	FALSE	ENSDARG00000036422	protein_coding	netrin 5 [Source:ZFIN;Acc:ZDB-GENE-130530-593]		46.0498	2513	0.216237
id2b	-0.0368788	3.63027	0.641955	0.989017	FALSE	ENSDARG00000029544	protein_coding	inhibitor of DNA binding 2b [Source:ZFIN;Acc:ZDB-GENE-030131-15]		40.3993	1177	0.216195
tardbpl	-0.0194308	7.59743	0.641973	0.989017	FALSE	ENSDARG00000004452	protein_coding	TAR DNA binding protein, like [Source:ZFIN;Acc:ZDB-GENE-031030-1]		46.6807	1785	0.216171
dock9b	0.0261892	5.16325	0.641976	0.989017	FALSE	ENSDARG00000016311	protein_coding	dedicator of cytokinesis 9b [Source:ZFIN;Acc:ZDB-GENE-090916-2]		47.6431	6294	0.216167
mfsd2aa	-0.0480025	3.82851	0.642018	0.989017	FALSE	ENSDARG00000030630	protein_coding	major facilitator superfamily domain containing 2aa [Source:ZFIN;Acc:ZDB-GENE-041114-166]		48.5332	1943	0.216113
ascl1b	-0.0585001	1.71835	0.642129	0.989017	FALSE	ENSDARG00000101628	protein_coding	achaete-scute family bHLH transcription factor 1b [Source:ZFIN;Acc:ZDB-GENE-980526-174]		49.8822	1273	0.215969
si:dkey-265e15.2	-0.142398	0.688744	0.642299	0.989017	FALSE	ENSDARG00000089582	protein_coding	si:dkey-265e15.2 [Source:ZFIN;Acc:ZDB-GENE-081103-3]		41.8232	2511	0.215749
dyrk1b	-0.0277244	7.01555	0.64235	0.989017	FALSE	ENSDARG00000070187	protein_coding	dual-specificity tyrosine-(Y)-phosphorylation regulated kinase 1B [Source:ZFIN;Acc:ZDB-GENE-060503-499]		52.594	3933	0.215682
znf1047	0.0882952	-0.309805	0.642401	0.989017	FALSE	ENSDARG00000101497	protein_coding	zinc finger protein 1047 [Source:ZFIN;Acc:ZDB-GENE-110914-204]		41.3223	242	0.215616
map4k6	0.0450905	4.46496	0.642416	0.989017	FALSE	ENSDARG00000033444	protein_coding	mitogen-activated protein kinase kinase kinase kinase 6 [Source:ZFIN;Acc:ZDB-GENE-060512-339]		44.8235	3342	0.215597
hectd3	0.0238705	5.69189	0.642515	0.989017	FALSE	ENSDARG00000038905	protein_coding	HECT domain containing 3 [Source:ZFIN;Acc:ZDB-GENE-031118-179]		48.2477	855	0.215468
BX784023.1	-0.0886859	-0.469514	0.642539	0.989017	FALSE	ENSDARG00000117462	lincRNA	NULL		41.8541	1467	0.215436
adra1ba	0.122734	3.07711	0.642605	0.989017	FALSE	ENSDARG00000011317	protein_coding	adrenoceptor alpha 1Ba [Source:ZFIN;Acc:ZDB-GENE-120510-1]		54.8255	1461	0.215352
tmem106ba	-0.0301582	6.18666	0.642632	0.989017	FALSE	ENSDARG00000101936	protein_coding	transmembrane protein 106Ba [Source:ZFIN;Acc:ZDB-GENE-040426-1336]		38.3771	1867	0.215317
zgc:101540	-0.0738712	0.741512	0.642649	0.989017	FALSE	ENSDARG00000100731	protein_coding	zgc:101540 [Source:ZFIN;Acc:ZDB-GENE-041212-67]		47.4017	2531	0.215294
zgc:174574	-0.0352233	3.56816	0.642722	0.989017	FALSE	ENSDARG00000097281	protein_coding	zgc:174574 [Source:ZFIN;Acc:ZDB-GENE-030131-1529]		43.2381	1453	0.2152
elavl1a	-0.0249216	7.37587	0.642788	0.989017	FALSE	ENSDARG00000038695	protein_coding	ELAV like RNA binding protein 1a [Source:ZFIN;Acc:ZDB-GENE-990415-245]		41.5153	2193	0.215115
CR933528.1	-0.147604	-0.843581	0.642798	0.989017	FALSE	ENSDARG00000111436	protein_coding	NULL		40.0602	830	0.215101
rab32a	0.0609406	0.775556	0.642842	0.989017	FALSE	ENSDARG00000029036	protein_coding	RAB32a, member RAS oncogene family [Source:ZFIN;Acc:ZDB-GENE-031006-10]		43.5581	948	0.215045
kif23	0.0882932	1.61573	0.642886	0.989017	FALSE	ENSDARG00000014943	protein_coding	kinesin family member 23 [Source:ZFIN;Acc:ZDB-GENE-991019-4]		45.3543	3191	0.214987
ank1b	0.0385819	7.93448	0.642914	0.989017	FALSE	ENSDARG00000074777	protein_coding	ankyrin 1, erythrocytic b [Source:ZFIN;Acc:ZDB-GENE-091113-6]		52.616	4842	0.214951
sik2a	0.0414952	4.84952	0.642978	0.989017	FALSE	ENSDARG00000079618	protein_coding	salt-inducible kinase 2a [Source:ZFIN;Acc:ZDB-GENE-070705-451]		53.4407	1337	0.214868
sidt2	-0.0201175	5.07352	0.64298	0.989017	FALSE	ENSDARG00000045976	protein_coding	SID1 transmembrane family, member 2 [Source:ZFIN;Acc:ZDB-GENE-030131-7356]		53.8613	2538	0.214866
samd4a	-0.0634783	4.66643	0.642994	0.989017	FALSE	ENSDARG00000075759	protein_coding	sterile alpha motif domain containing 4A [Source:ZFIN;Acc:ZDB-GENE-070720-7]		47.2691	5511	0.214848
dap1b	0.0827352	5.56041	0.643099	0.989017	FALSE	ENSDARG00000109678	protein_coding	death associated protein 1b [Source:ZFIN;Acc:ZDB-GENE-000511-4]		54.5788	273	0.214712
sugp1	0.0428921	4.06571	0.643144	0.989017	FALSE	ENSDARG00000075936	protein_coding	SURP and G patch domain containing 1 [Source:ZFIN;Acc:ZDB-GENE-070615-33]		52.1614	1041	0.214653
cpsf3	-0.0263902	5.01825	0.643302	0.989017	FALSE	ENSDARG00000027649	protein_coding	cleavage and polyadenylation specific factor 3 [Source:ZFIN;Acc:ZDB-GENE-030131-3275]		45.5632	687	0.214449
dthd1	0.171509	-2.60743	0.643329	0.989017	FALSE	ENSDARG00000086452	protein_coding	death domain containing 1 [Source:ZFIN;Acc:ZDB-GENE-140106-180]		44.9565	1725	0.214415
fam210ab	-0.0584249	0.542455	0.643366	0.989017	FALSE	ENSDARG00000040186	protein_coding	family with sequence similarity 210 member Ab [Source:ZFIN;Acc:ZDB-GENE-050306-43]		46.6538	1554	0.214367
dao.2	-0.0484807	2.8076	0.643376	0.989017	FALSE	ENSDARG00000035603	protein_coding	D-amino-acid oxidase, tandem duplicate 2 [Source:ZFIN;Acc:ZDB-GENE-040426-2634]		46.8726	1295	0.214353
ivd	-0.0280823	6.34558	0.643396	0.989017	FALSE	ENSDARG00000042853	protein_coding	isovaleryl-CoA dehydrogenase [Source:ZFIN;Acc:ZDB-GENE-030616-262]		44.6517	664	0.214328
atpaf1	-0.0337546	5.0729	0.6434	0.989017	FALSE	ENSDARG00000042799	protein_coding	ATP synthase mitochondrial F1 complex assembly factor 1 [Source:ZFIN;Acc:ZDB-GENE-030219-10]		38.2882	1975	0.214322
CABZ01061894.1	0.0512527	3.88567	0.643403	0.989017	FALSE	ENSDARG00000116712	protein_coding	wu:fb16f03 [Source:NCBI gene;Acc:100006548]		52.8361	1287	0.21432
pdzk1ip1	-0.0700538	0.754748	0.643516	0.989017	FALSE	ENSDARG00000017127	protein_coding	PDZK1 interacting protein 1 [Source:ZFIN;Acc:ZDB-GENE-030616-128]		39.7334	4276	0.214173
nsmce4a	-0.0422993	2.39798	0.643599	0.989017	FALSE	ENSDARG00000024311	protein_coding	NSE4 homolog A, SMC5-SMC6 complex component [Source:ZFIN;Acc:ZDB-GENE-050522-111]		43.9349	1352	0.214066
mylkb	0.178855	-1.2366	0.643673	0.989017	FALSE	ENSDARG00000004753	protein_coding	myosin light chain kinase b [Source:ZFIN;Acc:ZDB-GENE-041111-150]		47.9897	1958	0.213971
nsmfa	0.0620059	3.91543	0.643698	0.989017	FALSE	ENSDARG00000060025	protein_coding	NMDA receptor synaptonuclear signaling and neuronal migration factor a [Source:ZFIN;Acc:ZDB-GENE-091204-32]		52.5888	1661	0.213938
sez6l2	0.046568	9.15515	0.643766	0.989017	FALSE	ENSDARG00000076052	protein_coding	seizure related 6 homolog (mouse)-like 2 [Source:ZFIN;Acc:ZDB-GENE-091204-189]		51.2781	2934	0.21385
FP102018.1	0.0374225	3.96663	0.643861	0.989017	FALSE	ENSDARG00000035682	protein_coding	latent transforming growth factor beta binding protein 3 [Source:NCBI gene;Acc:562912]		46.3615	5483	0.213728
BX571724.1	-0.108215	-2.01831	0.643959	0.989017	FALSE	ENSDARG00000093189	processed_transcript	NULL		36.9686	1020	0.213601
psmd4a	-0.038678	3.8133	0.643996	0.989017	FALSE	ENSDARG00000101295	protein_coding	proteasome 26S subunit, non-ATPase 4a [Source:ZFIN;Acc:ZDB-GENE-040625-104]		47.017	746	0.213553
BX510960.1	0.0775959	-0.816994	0.644039	0.989017	FALSE	ENSDARG00000101133	lincRNA	NULL		45.7649	791	0.213498
sept3	-0.0222076	7.50031	0.644077	0.989017	FALSE	ENSDARG00000030656	protein_coding	septin 3 [Source:ZFIN;Acc:ZDB-GENE-050522-375]		41.6528	2711	0.21345
slc17a5	0.0688283	4.28582	0.644132	0.989017	FALSE	ENSDARG00000055190	protein_coding	solute carrier family 17 member 5 [Source:ZFIN;Acc:ZDB-GENE-060929-1158]		44.0963	2202	0.213378
BX005454.1	0.0466894	2.27697	0.644214	0.989017	FALSE	ENSDARG00000100646	antisense	NULL		50.9955	521	0.213273
cry3a	0.0364111	8.4212	0.644331	0.989017	FALSE	ENSDARG00000069074	protein_coding	cryptochrome circadian regulator 3a [Source:ZFIN;Acc:ZDB-GENE-010426-4]		43.8125	2388	0.213123
gpn1	-0.035078	4.33325	0.644379	0.989017	FALSE	ENSDARG00000043928	protein_coding	GPN-loop GTPase 1 [Source:ZFIN;Acc:ZDB-GENE-040801-154]		42.5809	1190	0.21306
tac3b	-0.0753956	1.6176	0.644425	0.989017	FALSE	ENSDARG00000097596	protein_coding	tachykinin 3b [Source:ZFIN;Acc:ZDB-GENE-120716-1]		41.3253	830	0.213002
brms1	0.0248426	5.43416	0.644441	0.989017	FALSE	ENSDARG00000051955	protein_coding	BRMS1 transcriptional repressor and anoikis regulator [Source:ZFIN;Acc:ZDB-GENE-030616-596]		37.4569	2902	0.21298
lrrc42	-0.0387727	2.2446	0.644497	0.989017	FALSE	ENSDARG00000030591	protein_coding	leucine rich repeat containing 42 [Source:ZFIN;Acc:ZDB-GENE-030131-4992]		45.8686	1537	0.212909
enam	-0.137322	-1.14229	0.644516	0.989017	FALSE	ENSDARG00000092730	protein_coding	enamelin [Source:ZFIN;Acc:ZDB-GENE-071005-4]		48.7863	987	0.212885
raph1a	0.0410204	6.43448	0.644678	0.989017	FALSE	ENSDARG00000006301	protein_coding	Ras association (RalGDS/AF-6) and pleckstrin homology domains 1a [Source:ZFIN;Acc:ZDB-GENE-070912-156]		51.9771	3167	0.212677
cnp	-0.0467498	6.19511	0.644684	0.989017	FALSE	ENSDARG00000070822	protein_coding	2',3'-cyclic nucleotide 3' phosphodiesterase [Source:ZFIN;Acc:ZDB-GENE-030521-29]		45.2417	849	0.212668
hectd1	0.0300676	7.93259	0.644703	0.989017	FALSE	ENSDARG00000054213	protein_coding	HECT domain containing 1 [Source:ZFIN;Acc:ZDB-GENE-030616-153]		50.1331	1491	0.212644
pigrl3.5	0.201065	-2.91131	0.644746	0.989017	FALSE	ENSDARG00000099938	protein_coding	polymeric immunoglobulin receptor-like 3.5 [Source:ZFIN;Acc:ZDB-GENE-150409-6]		41.792	1124	0.212588
sept8b	0.0809529	5.50157	0.644933	0.989017	FALSE	ENSDARG00000014233	protein_coding	septin 8b [Source:ZFIN;Acc:ZDB-GENE-070424-3]		41.6732	1273	0.212348
si:dkey-13a21.4	-0.133169	-2.63964	0.644947	0.989017	FALSE	ENSDARG00000026098	protein_coding	si:dkey-13a21.4 [Source:ZFIN;Acc:ZDB-GENE-040724-163]		41.2953	965	0.212331
cog1	-0.0286713	3.75664	0.644954	0.989017	FALSE	ENSDARG00000105131	protein_coding	component of oligomeric golgi complex 1 [Source:ZFIN;Acc:ZDB-GENE-050302-128]		47.5843	3705	0.212321
aass	0.0235134	4.32686	0.645005	0.989017	FALSE	ENSDARG00000051816	protein_coding	aminoadipate-semialdehyde synthase [Source:ZFIN;Acc:ZDB-GENE-061220-8]		42.157	3176	0.212256
ZNF512B	0.0647577	4.12201	0.645007	0.989017	FALSE	ENSDARG00000071055	protein_coding	zinc finger protein 512B [Source:HGNC Symbol;Acc:HGNC:29212]		49.0514	3953	0.212253
urp1	-0.0895506	2.71993	0.645043	0.989017	FALSE	ENSDARG00000093493	protein_coding	urotensin-related peptide 1 [Source:ZFIN;Acc:ZDB-GENE-100922-138]		41.25	640	0.212207
GPR89B	-0.0308089	3.01266	0.645045	0.989017	FALSE	ENSDARG00000077983	protein_coding	G protein-coupled receptor 89B [Source:HGNC Symbol;Acc:HGNC:13840]		44.844	1571	0.212204
znf148	0.0273051	5.52501	0.645074	0.989017	FALSE	ENSDARG00000055106	protein_coding	zinc finger protein 148 [Source:ZFIN;Acc:ZDB-GENE-030131-8769]		40.5814	6800	0.212167
si:dkey-234i14.2	-0.0299377	3.00588	0.645118	0.989017	FALSE	ENSDARG00000097652	protein_coding	si:dkey-234i14.2 [Source:ZFIN;Acc:ZDB-GENE-131127-595]		48.8147	928	0.212111
galk1	-0.0466188	2.0062	0.645191	0.989017	FALSE	ENSDARG00000028088	protein_coding	galactokinase 1 [Source:ZFIN;Acc:ZDB-GENE-041010-79]		45.4545	1529	0.212018
trpc4apa	-0.0185516	5.62709	0.645207	0.989017	FALSE	ENSDARG00000018840	protein_coding	transient receptor potential cation channel, subfamily C, member 4 associated protein a [Source:ZFIN;Acc:ZDB-GENE-000330-3]		46.6054	3918	0.211996
CT573484.1	0.0522111	0.553384	0.645337	0.989017	FALSE	ENSDARG00000100173	processed_transcript	NULL		48.8449	1212	0.211829
nrl	-0.136884	-2.2233	0.645385	0.989017	FALSE	ENSDARG00000100466	protein_coding	neural retina leucine zipper [Source:ZFIN;Acc:ZDB-GENE-050729-1]		59.0847	1464	0.211768
nbr1b	-0.0175327	7.56632	0.645515	0.989017	FALSE	ENSDARG00000078772	protein_coding	NBR1 autophagy cargo receptor b [Source:ZFIN;Acc:ZDB-GENE-170215-1]		48.0442	4525	0.211602
IGLON5	0.0333305	5.50179	0.645536	0.989017	FALSE	ENSDARG00000022176	protein_coding	IgLON family member 5 [Source:HGNC Symbol;Acc:HGNC:34550]		50.5547	1032	0.211574
CR450686.4	-0.286299	-2.66594	0.645587	0.989017	FALSE	ENSDARG00000111190	protein_coding	NULL		39.7695	1041	0.21151
canx	0.0207747	8.14888	0.645592	0.989017	FALSE	ENSDARG00000037488	protein_coding	calnexin [Source:ZFIN;Acc:ZDB-GENE-040426-2797]		43.9763	4225	0.211503
pdzrn3b	-0.0343101	3.7684	0.645603	0.989017	FALSE	ENSDARG00000073869	protein_coding	PDZ domain containing RING finger 3b [Source:ZFIN;Acc:ZDB-GENE-071022-4]		45.6608	5022	0.211489
anapc1	0.0282273	4.81312	0.645626	0.989017	FALSE	ENSDARG00000075687	protein_coding	anaphase promoting complex subunit 1 [Source:ZFIN;Acc:ZDB-GENE-081107-12]		50.0016	4246	0.21146
scamp3	-0.0227115	6.20583	0.645695	0.989017	FALSE	ENSDARG00000016765	protein_coding	secretory carrier membrane protein 3 [Source:ZFIN;Acc:ZDB-GENE-041114-33]		44.0618	1554	0.211371
ccdc88aa	-0.0558265	2.9361	0.645788	0.989017	FALSE	ENSDARG00000078440	protein_coding	coiled-coil domain containing 88Aa [Source:ZFIN;Acc:ZDB-GENE-100701-2]		46.0076	2499	0.211252
rab13	-0.0709461	2.2712	0.6458	0.989017	FALSE	ENSDARG00000034771	protein_coding	RAB13, member RAS oncogene family [Source:ZFIN;Acc:ZDB-GENE-030826-30]		41.1283	1161	0.211236
zmp:0000000936	0.0616722	1.39199	0.645884	0.989017	FALSE	ENSDARG00000088672	protein_coding	zmp:0000000936 [Source:ZFIN;Acc:ZDB-GENE-130530-939]		51.0809	1989	0.211128
si:dkeyp-94g1.1	0.336601	2.51548	0.645888	0.989017	FALSE	ENSDARG00000014624	protein_coding	si:dkeyp-94g1.1 [Source:ZFIN;Acc:ZDB-GENE-030131-7910]		43.1854	1915	0.211124
CABZ01057891.1	0.0787605	0.229654	0.645899	0.989017	FALSE	ENSDARG00000105080	protein_coding	NULL		29.4085	1792	0.21111
rbm48	-0.0443746	3.24873	0.645944	0.989017	FALSE	ENSDARG00000033754	protein_coding	RNA binding motif protein 48 [Source:ZFIN;Acc:ZDB-GENE-060328-1]		43.3915	1203	0.211052
BX890562.2	0.114024	0.842056	0.645988	0.989017	FALSE	ENSDARG00000093924	lincRNA	NULL		53.7736	530	0.210996
socs3b	-0.040267	2.86872	0.646083	0.989017	FALSE	ENSDARG00000026611	protein_coding	suppressor of cytokine signaling 3b [Source:ZFIN;Acc:ZDB-GENE-040426-2528]		51.3371	1515	0.210874
dgkg	0.0558188	4.09455	0.646115	0.989017	FALSE	ENSDARG00000062696	protein_coding	diacylglycerol kinase, gamma [Source:ZFIN;Acc:ZDB-GENE-081105-39]		48.7972	3107	0.210833
sncgb	-0.0229568	10.5116	0.646121	0.989017	FALSE	ENSDARG00000109715	protein_coding	synuclein, gamma b (breast cancer-specific protein 1) [Source:ZFIN;Acc:ZDB-GENE-050522-235]		50.5841	856	0.210826
axdnd1	-0.0799977	1.87828	0.646253	0.989017	FALSE	ENSDARG00000062355	protein_coding	axonemal dynein light chain domain containing 1 [Source:ZFIN;Acc:ZDB-GENE-050208-341]		44.9205	2171	0.210657
kif14	0.0749314	0.499785	0.646263	0.989017	FALSE	ENSDARG00000062187	protein_coding	kinesin family member 14 [Source:ZFIN;Acc:ZDB-GENE-030131-5759]		45.5937	5390	0.210645
hnrnpa0l	0.0267923	7.95698	0.646266	0.989017	FALSE	ENSDARG00000036161	protein_coding	heterogeneous nuclear ribonucleoprotein A0, like [Source:ZFIN;Acc:ZDB-GENE-030131-618]		49.2676	1502	0.210641
si:dkey-15b23.3	-0.0763868	-0.455547	0.646287	0.989017	FALSE	ENSDARG00000090696	protein_coding	si:dkey-15b23.3 [Source:ZFIN;Acc:ZDB-GENE-141216-304]		52.3277	1611	0.210613
gstcd	0.0414518	2.05632	0.646472	0.989017	FALSE	ENSDARG00000036494	protein_coding	glutathione S-transferase, C-terminal domain containing [Source:ZFIN;Acc:ZDB-GENE-050320-41]		49.2405	1345	0.210378
cacnb4a	0.0548205	4.53719	0.646478	0.989017	FALSE	ENSDARG00000009738	protein_coding	calcium channel, voltage-dependent, beta 4a subunit [Source:ZFIN;Acc:ZDB-GENE-080320-2]		48.9338	1568	0.210369
ttc7b	-0.0206784	6.75808	0.64649	0.989017	FALSE	ENSDARG00000061207	protein_coding	tetratricopeptide repeat domain 7B [Source:ZFIN;Acc:ZDB-GENE-070105-3]		47.8761	2198	0.210354
l3mbtl3	-0.0466216	3.73354	0.646517	0.989017	FALSE	ENSDARG00000025983	protein_coding	L3MBTL histone methyl-lysine binding protein 3 [Source:ZFIN;Acc:ZDB-GENE-040724-127]		51.7642	2367	0.21032
CABZ01044053.1	-0.0178525	6.40897	0.646583	0.989017	FALSE	ENSDARG00000087950	protein_coding	IWS1, SUPT6H interacting protein [Source:NCBI gene;Acc:100329390]		51.3051	2337	0.210236
si:dkey-71b5.3	0.452319	3.19062	0.646695	0.989017	FALSE	ENSDARG00000095522	protein_coding	si:dkey-71b5.3 [Source:ZFIN;Acc:ZDB-GENE-100922-91]		34.4123	1174	0.210092
zgc:101785	0.108492	-0.956483	0.646802	0.989017	FALSE	ENSDARG00000100104	protein_coding	zgc:101785 [Source:ZFIN;Acc:ZDB-GENE-041010-152]		44.4709	1682	0.209955
FP101914.1	-0.0325145	3.44774	0.646809	0.989017	FALSE	ENSDARG00000100857	sense_intronic	NULL		33.3763	3104	0.209946
si:ch211-196f5.9	-0.0849871	3.07658	0.64685	0.989017	FALSE	ENSDARG00000096451	protein_coding	si:ch211-196f5.9 [Source:ZFIN;Acc:ZDB-GENE-120709-32]		33.1921	2832	0.209895
si:ch73-281n10.2	-0.03163	6.80059	0.646873	0.989017	FALSE	ENSDARG00000097102	protein_coding	si:ch73-281n10.2 [Source:ZFIN;Acc:ZDB-GENE-131120-172]		39.2491	946	0.209865
zgc:92242	-0.045549	2.68798	0.647029	0.989017	FALSE	ENSDARG00000029443	protein_coding	zgc:92242 [Source:ZFIN;Acc:ZDB-GENE-040718-371]		45.0308	1459	0.209667
CR382372.1	-0.126706	-0.607908	0.647046	0.989017	FALSE	ENSDARG00000096684	lincRNA	NULL		38.5567	485	0.209645
BX571811.2	-0.155914	-0.238395	0.647051	0.989017	FALSE	ENSDARG00000105655	lincRNA	NULL		43.8574	786	0.209638
si:dkey-239h2.3	-0.0631178	1.77015	0.647054	0.989017	FALSE	ENSDARG00000092033	protein_coding	si:dkey-239h2.3 [Source:ZFIN;Acc:ZDB-GENE-081104-383]		40.6349	788	0.209635
BX323016.1	-0.153901	-2.59095	0.647114	0.989017	FALSE	ENSDARG00000097517	processed_transcript	NULL		42.607	514	0.209558
CABZ01073424.1	0.0437471	4.70021	0.647161	0.989017	FALSE	ENSDARG00000107858	protein_coding	NULL		46.77	1161	0.209498
sult2st3	-0.0566163	6.59339	0.647181	0.989017	FALSE	ENSDARG00000028367	protein_coding	sulfotransferase family 2, cytosolic sulfotransferase 3 [Source:ZFIN;Acc:ZDB-GENE-061117-4]		34.0655	2777	0.209473
adra2b	-0.0290831	4.81703	0.647183	0.989017	FALSE	ENSDARG00000102096	protein_coding	adrenoceptor alpha 2B [Source:ZFIN;Acc:ZDB-GENE-021010-2]		50.9804	1581	0.209471
edn3b	0.144971	-2.3083	0.647365	0.989017	FALSE	ENSDARG00000086669	protein_coding	endothelin 3b [Source:ZFIN;Acc:ZDB-GENE-090313-235]		41.5943	1267	0.209238
casp22	0.123826	-1.8772	0.647375	0.989017	FALSE	ENSDARG00000091926	protein_coding	caspase 22, apoptosis-related cysteine peptidase [Source:ZFIN;Acc:ZDB-GENE-060526-186]		43.3551	1148	0.209225
rnpep	-0.0510917	2.82778	0.647391	0.989017	FALSE	ENSDARG00000012506	protein_coding	arginyl aminopeptidase (aminopeptidase B) [Source:ZFIN;Acc:ZDB-GENE-040718-241]		47.0552	1639	0.209205
mast1a	0.0598544	5.96375	0.647419	0.989017	FALSE	ENSDARG00000027497	protein_coding	microtubule associated serine/threonine kinase 1a [Source:ZFIN;Acc:ZDB-GENE-121214-221]		51.716	5004	0.20917
rlf	0.0428871	5.35954	0.64746	0.989017	FALSE	ENSDARG00000063553	protein_coding	rearranged L-myc fusion [Source:ZFIN;Acc:ZDB-GENE-050208-257]		43.4677	5756	0.209118
ece2a	-0.0662049	2.68599	0.64753	0.989017	FALSE	ENSDARG00000068021	protein_coding	endothelin converting enzyme 2a [Source:ZFIN;Acc:ZDB-GENE-070912-214]		41.903	1031	0.209028
slf1	-0.0423151	3.23479	0.647537	0.989017	FALSE	ENSDARG00000102118	protein_coding	SMC5-SMC6 complex localization factor 1 [Source:ZFIN;Acc:ZDB-GENE-141216-402]		46.7038	3516	0.209019
BX957317.2	0.110702	-1.72734	0.647541	0.989017	FALSE	ENSDARG00000096312	lincRNA	NULL		37.9486	1907	0.209015
baz1a	-0.0360905	2.64419	0.647629	0.989017	FALSE	ENSDARG00000063233	protein_coding	bromodomain adjacent to zinc finger domain, 1A [Source:ZFIN;Acc:ZDB-GENE-030131-6105]		44.7298	2609	0.208903
si:ch211-170d8.2	0.196815	-2.40068	0.647773	0.989017	FALSE	ENSDARG00000094887	protein_coding	si:ch211-170d8.2 [Source:ZFIN;Acc:ZDB-GENE-030328-34]		47.8386	1388	0.20872
mrtfba	0.0747482	4.92928	0.647808	0.989017	FALSE	ENSDARG00000088307	protein_coding	myocardin related transcription factor Ba [Source:ZFIN;Acc:ZDB-GENE-130531-36]		50.0726	4134	0.208675
pdzd7a	0.0846305	0.476519	0.647813	0.989017	FALSE	ENSDARG00000076974	protein_coding	PDZ domain containing 7a [Source:ZFIN;Acc:ZDB-GENE-090313-191]		52.4796	1835	0.208669
si:ch211-287a12.9	-0.0636868	0.671456	0.64785	0.989017	FALSE	ENSDARG00000057004	protein_coding	si:ch211-287a12.9 [Source:ZFIN;Acc:ZDB-GENE-130530-668]		41.7286	3564	0.208622
rimkla	-0.0282713	8.60931	0.647947	0.989017	FALSE	ENSDARG00000016830	protein_coding	ribosomal modification protein rimK-like family member A [Source:ZFIN;Acc:ZDB-GENE-040912-20]		47.0462	798	0.208498
lmna	0.0356424	5.08845	0.648027	0.989017	FALSE	ENSDARG00000013415	protein_coding	lamin A [Source:ZFIN;Acc:ZDB-GENE-020424-3]		42.6792	3394	0.208397
mob1ba	-0.0273304	4.70642	0.648029	0.989017	FALSE	ENSDARG00000009169	protein_coding	MOB kinase activator 1Ba [Source:ZFIN;Acc:ZDB-GENE-040426-919]		41.6942	809	0.208394
si:dkey-240n22.3	-0.139439	-1.67273	0.648144	0.989017	FALSE	ENSDARG00000095013	protein_coding	si:dkey-240n22.3 [Source:ZFIN;Acc:ZDB-GENE-070705-409]		44.6176	3465	0.208248
chrm5b	0.059517	0.309813	0.648215	0.989017	FALSE	ENSDARG00000069598	protein_coding	cholinergic receptor, muscarinic 5b [Source:ZFIN;Acc:ZDB-GENE-041001-169]		45.719	1513	0.208158
maco1b	0.0181167	5.98191	0.648256	0.989017	FALSE	ENSDARG00000012741	protein_coding	macoilin 1b [Source:ZFIN;Acc:ZDB-GENE-040426-1188]		49.7382	1719	0.208106
ttc37	0.0242436	4.54539	0.64845	0.989017	FALSE	ENSDARG00000074314	protein_coding	tetratricopeptide repeat domain 37 [Source:ZFIN;Acc:ZDB-GENE-110125-2]		50.3993	4758	0.20786
jmjd1cb	0.0441814	7.51122	0.648465	0.989017	FALSE	ENSDARG00000079939	protein_coding	jumonji domain containing 1Cb [Source:ZFIN;Acc:ZDB-GENE-121214-344]		52.0779	7575	0.207841
sart1	0.0293812	7.49687	0.648467	0.989017	FALSE	ENSDARG00000005945	protein_coding	spliceosome associated factor 1, recruiter of U4/U6.U5 tri-snRNP [Source:ZFIN;Acc:ZDB-GENE-040718-422]		47.023	2788	0.207838
tln2b	0.0684167	5.47865	0.648479	0.989017	FALSE	ENSDARG00000110973	protein_coding	talin 2b [Source:ZFIN;Acc:ZDB-GENE-130325-1]		56.3168	4242	0.207823
znf646	0.0215947	5.84746	0.648595	0.989017	FALSE	ENSDARG00000061424	protein_coding	zinc finger protein 646 [Source:ZFIN;Acc:ZDB-GENE-160627-3]		43.3532	4119	0.207677
si:dkeyp-104h9.5	0.0301561	3.69423	0.648628	0.989017	FALSE	ENSDARG00000073801	protein_coding	si:dkeyp-104h9.5 [Source:ZFIN;Acc:ZDB-GENE-081104-449]		45.3379	2649	0.207635
slc35f2	-0.0398616	2.76669	0.648637	0.989017	FALSE	ENSDARG00000069745	protein_coding	solute carrier family 35 member F2 [Source:ZFIN;Acc:ZDB-GENE-030131-5516]		40.2662	1315	0.207623
ddc	-0.0409682	4.15263	0.648674	0.989017	FALSE	ENSDARG00000016494	protein_coding	dopa decarboxylase [Source:ZFIN;Acc:ZDB-GENE-040426-2656]		41.8982	2466	0.207577
oacyl	-0.196363	-2.71519	0.648721	0.989017	FALSE	ENSDARG00000075191	protein_coding	O-acyltransferase like [Source:ZFIN;Acc:ZDB-GENE-090710-2]		45.8241	2263	0.207516
SNORD21	0.209608	-2.8761	0.648748	0.989017	FALSE	ENSDARG00000082960	snoRNA	Small nucleolar RNA SNORD21 [Source:RFAM;Acc:RF00068]		44.3299	97	0.207482
gng7	0.0239268	6.46998	0.648757	0.989017	FALSE	ENSDARG00000038693	protein_coding	guanine nucleotide binding protein (G protein), gamma 7 [Source:ZFIN;Acc:ZDB-GENE-040718-93]		49.0566	822	0.20747
si:dkey-31e10.5	-0.060704	1.25859	0.648802	0.989017	FALSE	ENSDARG00000070502	protein_coding	si:dkey-31e10.5 [Source:ZFIN;Acc:ZDB-GENE-121214-76]		44.1253	766	0.207414
slc2a6	0.0975436	-0.633054	0.648806	0.989017	FALSE	ENSDARG00000058731	protein_coding	solute carrier family 2 member 6 [Source:ZFIN;Acc:ZDB-GENE-081104-301]		39.5712	3009	0.207409
raf1b	-0.032743	4.31866	0.648831	0.989017	FALSE	ENSDARG00000059406	protein_coding	Raf-1 proto-oncogene, serine/threonine kinase b [Source:ZFIN;Acc:ZDB-GENE-090826-2]		49.6724	1603	0.207377
echdc2	-0.0818051	1.03079	0.64884	0.989017	FALSE	ENSDARG00000016607	protein_coding	enoyl CoA hydratase domain containing 2 [Source:ZFIN;Acc:ZDB-GENE-030219-147]		46.4486	998	0.207366
ap5b1	-0.0377692	3.26605	0.648852	0.989017	FALSE	ENSDARG00000078805	protein_coding	adaptor related protein complex 5 subunit beta 1 [Source:ZFIN;Acc:ZDB-GENE-131121-204]		43.3328	3199	0.207351
tfap2a	-0.0268227	6.31644	0.648879	0.989017	FALSE	ENSDARG00000059279	protein_coding	transcription factor AP-2 alpha [Source:ZFIN;Acc:ZDB-GENE-011212-6]		44.4095	2495	0.207316
si:ch1073-268j14.1	0.0759897	0.756472	0.648884	0.989017	FALSE	ENSDARG00000099437	protein_coding	si:ch1073-268j14.1 [Source:ZFIN;Acc:ZDB-GENE-141216-172]		42.6406	3166	0.20731
si:dkey-161j23.7	-0.0461395	3.71977	0.648966	0.989017	FALSE	ENSDARG00000092882	protein_coding	si:dkey-161j23.7 [Source:ZFIN;Acc:ZDB-GENE-091204-391]		49.7175	1062	0.207206
alkal1	-0.100136	-0.421601	0.648993	0.989017	FALSE	ENSDARG00000074387	protein_coding	ALK and LTK ligand 1 [Source:ZFIN;Acc:ZDB-GENE-110411-243]		37.5953	819	0.207173
uts2d	-0.133262	-0.954353	0.649256	0.989017	FALSE	ENSDARG00000098149	protein_coding	urotensin 2 domain containing [Source:ZFIN;Acc:ZDB-GENE-120530-1]		38.4106	604	0.206839
stk17al	0.0324625	3.79165	0.649327	0.989017	FALSE	ENSDARG00000015922	protein_coding	serine/threonine kinase 17a like [Source:ZFIN;Acc:ZDB-GENE-061103-427]		44.3302	1702	0.20675
gra	0.114402	-1.41189	0.64946	0.989017	FALSE	ENSDARG00000078754	protein_coding	granulito [Source:ZFIN;Acc:ZDB-GENE-081022-203]		35.6098	1230	0.206581
zgc:92907	-0.0449826	2.06483	0.649464	0.989017	FALSE	ENSDARG00000011026	protein_coding	zgc:92907 [Source:ZFIN;Acc:ZDB-GENE-040718-161]		39.5553	742	0.206577
bmp16	-0.0408241	3.46484	0.649597	0.989017	FALSE	ENSDARG00000103679	protein_coding	bone morphogenetic protein 16 [Source:ZFIN;Acc:ZDB-GENE-100115-1]		42.7606	6883	0.206409
galnt10	-0.0448519	2.25108	0.6496	0.989017	FALSE	ENSDARG00000103825	protein_coding	UDP-N-acetyl-alpha-D-galactosamine:polypeptide N-acetylgalactosaminyltransferase 10 (GalNAc-T10) [Source:ZFIN;Acc:ZDB-GENE-030131-595]		60.1688	652	0.206405
ccbe1	-0.0670715	0.0524746	0.649623	0.989017	FALSE	ENSDARG00000086158	protein_coding	collagen and calcium binding EGF domains 1 [Source:ZFIN;Acc:ZDB-GENE-090506-7]		49.9171	905	0.206375
trim2a	0.0418398	4.51191	0.649637	0.989017	FALSE	ENSDARG00000031817	protein_coding	tripartite motif containing 2a [Source:ZFIN;Acc:ZDB-GENE-050327-99]		46.0991	3089	0.206358
CR405710.2	0.212599	-2.50103	0.649907	0.989017	FALSE	ENSDARG00000115898	protein_coding	NULL		34.6939	147	0.206018
SAT2	0.0627235	5.12872	0.649909	0.989017	FALSE	ENSDARG00000075140	protein_coding	spermidine/spermine N1-acetyltransferase family member 2 [Source:HGNC Symbol;Acc:HGNC:23160]		35.4528	3633	0.206015
alg3	0.0457593	3.3627	0.649932	0.989017	FALSE	ENSDARG00000053155	protein_coding	ALG3 alpha-1,3- mannosyltransferase [Source:ZFIN;Acc:ZDB-GENE-050522-334]		43.4528	1535	0.205986
or102-5	-0.105854	-1.94439	0.64996	0.989017	FALSE	ENSDARG00000025600	protein_coding	odorant receptor, family C, subfamily 102, member 5 [Source:ZFIN;Acc:ZDB-GENE-010308-1]		35.0105	954	0.205951
esco2	-0.0696354	1.63622	0.650012	0.989017	FALSE	ENSDARG00000014685	protein_coding	establishment of sister chromatid cohesion N-acetyltransferase 2 [Source:ZFIN;Acc:ZDB-GENE-050913-156]		46.4729	2339	0.205885
BX120005.1	0.165897	-2.64148	0.650058	0.989017	FALSE	ENSDARG00000089327	protein_coding	cytotoxic and regulatory T-cell molecule [Source:NCBI gene;Acc:101884219]		37.6547	1697	0.205827
slc20a2	-0.0239527	8.43659	0.650238	0.989017	FALSE	ENSDARG00000060796	protein_coding	solute carrier family 20 member 2 [Source:ZFIN;Acc:ZDB-GENE-060929-828]		42.6151	5312	0.2056
b3gntl1	-0.0569977	1.76844	0.650274	0.989017	FALSE	ENSDARG00000043431	protein_coding	UDP-GlcNAc:betaGal beta-1,3-N-acetylglucosaminyltransferase-like 1 [Source:ZFIN;Acc:ZDB-GENE-050913-133]		52.2197	1528	0.205555
zbtb40	0.0311259	2.52748	0.650317	0.989017	FALSE	ENSDARG00000091762	protein_coding	zinc finger and BTB domain containing 40 [Source:ZFIN;Acc:ZDB-GENE-030131-1704]		49.3382	3400	0.205501
gramd1a	-0.0298945	7.17975	0.650362	0.989017	FALSE	ENSDARG00000076689	protein_coding	GRAM domain containing 1A [Source:ZFIN;Acc:ZDB-GENE-060503-688]		44.5754	651	0.205444
si:dkey-199f5.8	0.0280246	3.97378	0.650363	0.989017	FALSE	ENSDARG00000018853	protein_coding	si:dkey-199f5.8 [Source:ZFIN;Acc:ZDB-GENE-030131-4733]		42.9831	3460	0.205443
papss2b	0.0365982	4.58368	0.650401	0.989017	FALSE	ENSDARG00000056600	protein_coding	3'-phosphoadenosine 5'-phosphosulfate synthase 2b [Source:ZFIN;Acc:ZDB-GENE-010323-5]		44.9888	2674	0.205395
thnsl2	-0.132145	1.66148	0.650466	0.989017	FALSE	ENSDARG00000032584	protein_coding	threonine synthase-like 2 [Source:ZFIN;Acc:ZDB-GENE-051127-19]		52.7099	1781	0.205314
waca	-0.0185246	7.08622	0.650531	0.989017	FALSE	ENSDARG00000012577	protein_coding	WW domain containing adaptor with coiled-coil a [Source:ZFIN;Acc:ZDB-GENE-030131-2624]		48.1058	3062	0.205231
si:dkey-182g1.6	-0.101782	0.115409	0.650536	0.989017	FALSE	ENSDARG00000055831	protein_coding	si:dkey-182g1.6 [Source:ZFIN;Acc:ZDB-GENE-100922-82]		35.3442	1940	0.205225
fnbp4	0.0562742	7.2766	0.650565	0.989017	FALSE	ENSDARG00000051800	protein_coding	formin binding protein 4 [Source:ZFIN;Acc:ZDB-GENE-130530-633]		48.2092	3518	0.205188
zgc:103625	-0.0771654	-0.0310169	0.650637	0.989017	FALSE	ENSDARG00000038770	protein_coding	zgc:103625 [Source:ZFIN;Acc:ZDB-GENE-040912-116]		43.9398	954	0.205097
spata22	0.0279435	4.63248	0.650647	0.989017	FALSE	ENSDARG00000098537	protein_coding	spermatogenesis associated 22 [Source:ZFIN;Acc:ZDB-GENE-170421-1]		36.7358	5692	0.205085
AL772373.1	0.137085	-2.8931	0.650675	0.989017	FALSE	ENSDARG00000117427	lincRNA	NULL		35.4697	1139	0.20505
sik1	0.104653	6.6677	0.650687	0.989017	FALSE	ENSDARG00000058606	protein_coding	salt-inducible kinase 1 [Source:ZFIN;Acc:ZDB-GENE-030131-9446]		43.9997	2743	0.205035
prep	-0.0285399	4.37125	0.650747	0.989017	FALSE	ENSDARG00000057151	protein_coding	prolyl endopeptidase [Source:ZFIN;Acc:ZDB-GENE-050522-14]		45.5861	2696	0.204959
si:ch211-235m3.10	-0.0953971	2.0567	0.650859	0.989017	FALSE	ENSDARG00000097665	protein_coding	si:ch211-235m3.10 [Source:ZFIN;Acc:ZDB-GENE-131127-468]		42.3126	6218	0.204819
znf1008	-0.0549932	4.38622	0.650882	0.989017	FALSE	ENSDARG00000089940	protein_coding	zinc finger protein 1008 [Source:ZFIN;Acc:ZDB-GENE-131121-84]		45.2788	2690	0.204791
plac8l1	0.0874948	-1.42529	0.651005	0.989017	FALSE	ENSDARG00000069031	protein_coding	PLAC8 like 1 [Source:ZFIN;Acc:ZDB-GENE-091204-165]		47.8261	488	0.204636
sh2d3cb	0.043808	3.91581	0.651005	0.989017	FALSE	ENSDARG00000104555	protein_coding	SH2 domain containing 3Cb [Source:ZFIN;Acc:ZDB-GENE-040426-1052]		44.036	694	0.204636
ankmy1	-0.0924957	2.12169	0.651019	0.989017	FALSE	ENSDARG00000062702	protein_coding	ankyrin repeat and MYND domain containing 1 [Source:ZFIN;Acc:ZDB-GENE-050208-740]		49.0829	1363	0.204618
entpd1	0.0477703	2.67876	0.651044	0.989017	FALSE	ENSDARG00000045066	protein_coding	ectonucleoside triphosphate diphosphohydrolase 1 [Source:ZFIN;Acc:ZDB-GENE-040801-58]		44.4232	1491	0.204586
sdk2b	0.0557672	5.96019	0.651046	0.989017	FALSE	ENSDARG00000060452	protein_coding	sidekick cell adhesion molecule 2b [Source:ZFIN;Acc:ZDB-GENE-030131-8203]		53.4769	6615	0.204584
mrpl9	-0.0321999	3.61384	0.651125	0.989017	FALSE	ENSDARG00000063249	protein_coding	mitochondrial ribosomal protein L9 [Source:ZFIN;Acc:ZDB-GENE-070717-4]		37.8953	1739	0.204484
ubr7	0.0202448	5.18735	0.651258	0.989017	FALSE	ENSDARG00000005536	protein_coding	ubiquitin protein ligase E3 component n-recognin 7 [Source:ZFIN;Acc:ZDB-GENE-030131-1535]		46.979	1473	0.204317
prnpb	-0.0819758	0.652019	0.651266	0.989017	FALSE	ENSDARG00000044048	protein_coding	prion protein b [Source:ZFIN;Acc:ZDB-GENE-041221-2]		45.5308	2266	0.204307
anln	0.0731604	2.15069	0.651276	0.989017	FALSE	ENSDARG00000060917	protein_coding	anillin, actin binding protein [Source:ZFIN;Acc:ZDB-GENE-030131-4486]		46.1097	4401	0.204295
gna15.1	-0.0779974	-0.130364	0.651346	0.989017	FALSE	ENSDARG00000016364	protein_coding	guanine nucleotide binding protein (G protein), alpha 15 (Gq class), tandem duplicate 1 [Source:ZFIN;Acc:ZDB-GENE-040801-146]		44.4638	2872	0.204207
gpd1a	0.0873663	-0.260659	0.651347	0.989017	FALSE	ENSDARG00000043701	protein_coding	glycerol-3-phosphate dehydrogenase 1a [Source:ZFIN;Acc:ZDB-GENE-050417-209]		49.5503	746	0.204207
zmym2	0.0281058	5.85582	0.651406	0.989017	FALSE	ENSDARG00000027353	protein_coding	zinc finger, MYM-type 2 [Source:ZFIN;Acc:ZDB-GENE-030131-2408]		50.6634	2450	0.204133
syt7b	-0.062759	5.97368	0.651435	0.989017	FALSE	ENSDARG00000078060	protein_coding	synaptotagmin VIIb [Source:ZFIN;Acc:ZDB-GENE-090601-6]		39.6768	1413	0.204096
socs2	0.0363157	3.22224	0.651478	0.989017	FALSE	ENSDARG00000045557	protein_coding	suppressor of cytokine signaling 2 [Source:ZFIN;Acc:ZDB-GENE-041210-171]		49.1405	1193	0.204041
fbxl14a	-0.0332714	3.84188	0.651488	0.989017	FALSE	ENSDARG00000034497	protein_coding	F-box and leucine-rich repeat protein 14a [Source:ZFIN;Acc:ZDB-GENE-030131-5920]		45.7035	2118	0.204029
pak7	0.0417853	6.41854	0.651641	0.989017	FALSE	ENSDARG00000030154	protein_coding	p21 protein (Cdc42/Rac)-activated kinase 7 [Source:ZFIN;Acc:ZDB-GENE-040426-2085]		51.5023	3062	0.203838
dbx1a	0.07951	1.08794	0.651783	0.989017	FALSE	ENSDARG00000086393	protein_coding	developing brain homeobox 1a [Source:ZFIN;Acc:ZDB-GENE-000128-8]		44.0335	1433	0.20366
acaca	-0.03022	7.76646	0.65187	0.989017	FALSE	ENSDARG00000078512	protein_coding	acetyl-CoA carboxylase alpha [Source:ZFIN;Acc:ZDB-GENE-060526-74]		48.7853	834	0.203551
irak4	-0.0417858	2.33038	0.651888	0.989017	FALSE	ENSDARG00000100534	protein_coding	interleukin-1 receptor-associated kinase 4 [Source:ZFIN;Acc:ZDB-GENE-040426-738]		56.8722	1346	0.203528
cebpa	-0.0368087	5.32916	0.651912	0.989017	FALSE	ENSDARG00000036074	protein_coding	CCAAT enhancer binding protein alpha [Source:ZFIN;Acc:ZDB-GENE-020111-2]		44.6181	2880	0.203498
znf1007	0.0324506	4.52696	0.651937	0.989017	FALSE	ENSDARG00000074544	protein_coding	zinc finger protein 1007 [Source:ZFIN;Acc:ZDB-GENE-131120-139]		41.7127	7427	0.203466
im:7138535	-0.0355957	2.619	0.651942	0.989017	FALSE	ENSDARG00000057245	protein_coding	im:7138535 [Source:ZFIN;Acc:ZDB-GENE-041111-49]		36.1783	2355	0.203461
polr3f	-0.0364493	3.03624	0.652084	0.989017	FALSE	ENSDARG00000012572	protein_coding	polymerase (RNA) III (DNA directed) polypeptide F [Source:ZFIN;Acc:ZDB-GENE-040426-972]		42.9456	1453	0.203282
qpctlb	-0.0317225	3.05119	0.652177	0.989017	FALSE	ENSDARG00000062293	protein_coding	glutaminyl-peptide cyclotransferase-like b [Source:ZFIN;Acc:ZDB-GENE-091118-40]		50.1613	1395	0.203167
cbfb	0.0394433	2.95981	0.652177	0.989017	FALSE	ENSDARG00000040917	protein_coding	core-binding factor subunit beta [Source:ZFIN;Acc:ZDB-GENE-980526-440]		46.6627	781	0.203166
grap2a	0.0537722	2.38429	0.652214	0.989017	FALSE	ENSDARG00000006468	protein_coding	GRB2 related adaptor protein 2a [Source:ZFIN;Acc:ZDB-GENE-050417-275]		45.3981	1288	0.203121
BX470107.1	0.167536	-2.76751	0.652289	0.989017	FALSE	ENSDARG00000117212	lincRNA	NULL		46.7391	644	0.203026
slc38a3b	-0.0646851	2.65508	0.652345	0.989017	FALSE	ENSDARG00000091061	protein_coding	solute carrier family 38 member 3b [Source:ZFIN;Acc:ZDB-GENE-121120-3]		36.8357	3688	0.202957
c1qtnf1	0.087647	0.931595	0.652352	0.989017	FALSE	ENSDARG00000088878	protein_coding	C1q and TNF related 1 [Source:ZFIN;Acc:ZDB-GENE-050417-427]		44.0529	1362	0.202947
ccser2b	0.0868658	2.6714	0.652355	0.989017	FALSE	ENSDARG00000091535	protein_coding	coiled-coil serine-rich protein 2b [Source:ZFIN;Acc:ZDB-GENE-121214-220]		44.1288	4471	0.202944
adpgk2	-0.0425726	1.57886	0.65248	0.989017	FALSE	ENSDARG00000062785	protein_coding	ADP-dependent glucokinase 2 [Source:ZFIN;Acc:ZDB-GENE-090609-3]		39.4934	4145	0.202788
ric8b	-0.0263069	4.57291	0.652529	0.989017	FALSE	ENSDARG00000005972	protein_coding	RIC8 guanine nucleotide exchange factor B [Source:ZFIN;Acc:ZDB-GENE-030131-6435]		48	1211	0.202727
paics	0.0268587	5.14702	0.652568	0.989017	FALSE	ENSDARG00000033539	protein_coding	phosphoribosylaminoimidazole carboxylase, phosphoribosylaminoimidazole succinocarboxamide synthetase [Source:ZFIN;Acc:ZDB-GENE-030131-9762]		47.9813	1822	0.202677
zfyve9a	0.0211708	5.72819	0.652569	0.989017	FALSE	ENSDARG00000101903	protein_coding	zinc finger, FYVE domain containing 9a [Source:ZFIN;Acc:ZDB-GENE-070705-182]		48.7283	4463	0.202676
zgc:77938	-0.0888905	1.69767	0.652581	0.989017	FALSE	ENSDARG00000088366	protein_coding	zgc:77938 [Source:ZFIN;Acc:ZDB-GENE-040426-1910]		47.3511	1067	0.202662
inhbaa	-0.143447	3.6147	0.652609	0.989017	FALSE	ENSDARG00000012671	protein_coding	inhibin subunit beta Aa [Source:ZFIN;Acc:ZDB-GENE-000210-21]		42.7647	3863	0.202627
nrbp1	-0.0195649	6.36876	0.652642	0.989017	FALSE	ENSDARG00000056089	protein_coding	nuclear receptor binding protein 1 [Source:ZFIN;Acc:ZDB-GENE-041001-146]		43.5155	3732	0.202586
traf1	0.0827916	-0.943605	0.652682	0.989017	FALSE	ENSDARG00000069482	protein_coding	TNF receptor-associated factor 1 [Source:ZFIN;Acc:ZDB-GENE-071120-4]		47.5738	894	0.202536
nrbp2a	0.028317	5.63957	0.652704	0.989017	FALSE	ENSDARG00000032951	protein_coding	nuclear receptor binding protein 2a [Source:ZFIN;Acc:ZDB-GENE-070713-4]		45.1694	1343	0.202508
shisa7a	0.0627404	7.5188	0.652743	0.989017	FALSE	ENSDARG00000062462	protein_coding	shisa family member 7a [Source:ZFIN;Acc:ZDB-GENE-100922-37]		45.8362	2930	0.20246
serpinf2b	-0.0852807	-1.50257	0.652828	0.989017	FALSE	ENSDARG00000061383	protein_coding	serpin peptidase inhibitor, clade F (alpha-2 antiplasmin, pigment epithelium derived factor), member 2b [Source:ZFIN;Acc:ZDB-GENE-061215-114]		44.5143	1712	0.202353
lactbl1a	-0.12168	-2.42646	0.652891	0.989017	FALSE	ENSDARG00000089063	protein_coding	lactamase, beta-like 1a [Source:ZFIN;Acc:ZDB-GENE-030131-7625]		46.5676	1527	0.202274
dpys	0.133838	-1.69727	0.652917	0.989017	FALSE	ENSDARG00000079543	protein_coding	dihydropyrimidinase [Source:ZFIN;Acc:ZDB-GENE-070508-1]		42.866	2418	0.202242
si:ch211-197k17.3	0.0359842	5.33829	0.653002	0.989017	FALSE	ENSDARG00000096214	protein_coding	si:ch211-197k17.3 [Source:ZFIN;Acc:ZDB-GENE-110914-193]		57.1146	1012	0.202137
grk4	-0.0233004	7.34678	0.653161	0.989017	FALSE	ENSDARG00000070448	protein_coding	G protein-coupled receptor kinase 4 [Source:ZFIN;Acc:ZDB-GENE-060929-1198]		42.0355	1955	0.201938
si:ch211-212g7.6	0.033332	5.93889	0.653262	0.989017	FALSE	ENSDARG00000079369	protein_coding	si:ch211-212g7.6 [Source:ZFIN;Acc:ZDB-GENE-030131-4695]		42.3463	5481	0.201812
irx3a	0.0380606	5.88418	0.653337	0.989017	FALSE	ENSDARG00000101076	protein_coding	iroquois homeobox 3a [Source:ZFIN;Acc:ZDB-GENE-991119-5]		42.0643	2628	0.201719
nedd4a	0.0359876	5.28516	0.653379	0.989017	FALSE	ENSDARG00000099843	protein_coding	NEDD4 E3 ubiquitin protein ligase a [Source:ZFIN;Acc:ZDB-GENE-051005-2]		43.7586	4358	0.201667
cfap70	0.0588156	0.811105	0.653414	0.989017	FALSE	ENSDARG00000058508	protein_coding	cilia and flagella associated protein 70 [Source:ZFIN;Acc:ZDB-GENE-091204-50]		49.7621	3153	0.201623
CT033825.1	0.103326	2.81439	0.653423	0.989017	FALSE	ENSDARG00000096889	lincRNA	NULL		33.6145	830	0.201611
si:ch211-191o15.6	-0.0539028	1.38524	0.653517	0.989017	FALSE	ENSDARG00000090981	protein_coding	si:ch211-191o15.6 [Source:ZFIN;Acc:ZDB-GENE-110228-3]		42.743	751	0.201495
tmem234	-0.0403421	2.17809	0.653519	0.989017	FALSE	ENSDARG00000078333	protein_coding	transmembrane protein 234 [Source:ZFIN;Acc:ZDB-GENE-090313-326]		39.0008	807	0.201492
si:ch73-112l6.1	0.0430219	3.38539	0.65353	0.989017	FALSE	ENSDARG00000093126	protein_coding	si:ch73-112l6.1 [Source:ZFIN;Acc:ZDB-GENE-091204-14]		43.634	5498	0.201479
sod1	-0.0379388	5.85635	0.65359	0.989017	FALSE	ENSDARG00000043848	protein_coding	superoxide dismutase 1, soluble [Source:ZFIN;Acc:ZDB-GENE-990415-258]		44.319	709	0.201404
smad1	0.0556327	5.07773	0.653718	0.989017	FALSE	ENSDARG00000027199	protein_coding	SMAD family member 1 [Source:ZFIN;Acc:ZDB-GENE-991119-8]		44.0501	3486	0.201245
rrbp1b	0.0500511	2.93806	0.65372	0.989017	FALSE	ENSDARG00000041703	protein_coding	ribosome binding protein 1b [Source:ZFIN;Acc:ZDB-GENE-030429-36]		47.3862	3778	0.201243
zgc:158263	-0.15254	-2.01216	0.653739	0.989017	FALSE	ENSDARG00000037267	protein_coding	zgc:158263 [Source:ZFIN;Acc:ZDB-GENE-070112-2262]		44.4815	2700	0.201218
si:ch211-191j22.7	-0.0803273	0.179165	0.653753	0.989017	FALSE	ENSDARG00000094059	protein_coding	si:ch211-191j22.7 [Source:ZFIN;Acc:ZDB-GENE-091204-56]		40.1263	1742	0.201201
golga5	-0.0208812	5.65018	0.653759	0.989017	FALSE	ENSDARG00000039279	protein_coding	golgin A5 [Source:ZFIN;Acc:ZDB-GENE-040426-2749]		48.551	2933	0.201194
yju2	-0.0228937	4.53448	0.653795	0.989017	FALSE	ENSDARG00000026185	protein_coding	YJU2 splicing factor homolog [Source:ZFIN;Acc:ZDB-GENE-040426-841]		43.3333	1140	0.201148
map7d3	-0.0220493	5.8949	0.653885	0.989017	FALSE	ENSDARG00000060771	protein_coding	MAP7 domain containing 3 [Source:ZFIN;Acc:ZDB-GENE-121129-3]		52.5204	1340	0.201037
tmem245	0.0213845	6.48101	0.653888	0.989017	FALSE	ENSDARG00000070455	protein_coding	transmembrane protein 245 [Source:ZFIN;Acc:ZDB-GENE-100922-188]		43.3554	1735	0.201034
jarid2b	-0.0527989	2.87495	0.653907	0.989017	FALSE	ENSDARG00000062268	protein_coding	jumonji, AT rich interactive domain 2b [Source:ZFIN;Acc:ZDB-GENE-060503-246]		51.2836	4168	0.20101
zgc:194221	-0.230146	3.59091	0.654057	0.989017	FALSE	ENSDARG00000039687	protein_coding	zgc:194221 [Source:ZFIN;Acc:ZDB-GENE-081022-77]		48.1456	1456	0.200823
syt17	-0.0473327	3.32258	0.654062	0.989017	FALSE	ENSDARG00000060741	protein_coding	synaptotagmin XVII [Source:ZFIN;Acc:ZDB-GENE-090527-1]		51.728	1098	0.200817
zgc:101715	-0.144142	-2.27848	0.654183	0.989017	FALSE	ENSDARG00000102929	protein_coding	zgc:101715 [Source:ZFIN;Acc:ZDB-GENE-040912-59]		40.2473	942	0.200667
myom2a	-0.0900129	0.131889	0.654203	0.989017	FALSE	ENSDARG00000075433	protein_coding	myomesin 2a [Source:ZFIN;Acc:ZDB-GENE-030131-6201]		47.1938	4863	0.200642
si:dkey-9i23.14	-0.444297	-1.65481	0.654227	0.989017	FALSE	ENSDARG00000093289	protein_coding	si:dkey-9i23.14 [Source:ZFIN;Acc:ZDB-GENE-090313-360]		45.6604	795	0.200613
ankrd52a	0.0590397	4.68634	0.654397	0.989017	FALSE	ENSDARG00000036826	protein_coding	ankyrin repeat domain 52a [Source:ZFIN;Acc:ZDB-GENE-050522-247]		54.1667	3360	0.200401
lrrc8da	0.0583518	1.61139	0.65442	0.989017	FALSE	ENSDARG00000103370	protein_coding	leucine rich repeat containing 8 VRAC subunit Da [Source:ZFIN;Acc:ZDB-GENE-061009-26]		39.4432	3934	0.200373
kansl1l	0.0509841	1.7996	0.654478	0.989017	FALSE	ENSDARG00000075284	protein_coding	KAT8 regulatory NSL complex subunit 1-like [Source:ZFIN;Acc:ZDB-GENE-081104-473]		42.304	2109	0.2003
chpf2	0.0206532	5.40727	0.65454	0.989017	FALSE	ENSDARG00000059961	protein_coding	chondroitin polymerizing factor 2 [Source:ZFIN;Acc:ZDB-GENE-030131-7797]		47.2214	3401	0.200224
man2c1	0.04966	3.69072	0.654599	0.989017	FALSE	ENSDARG00000079835	protein_coding	mannosidase, alpha, class 2C, member 1 [Source:ZFIN;Acc:ZDB-GENE-101103-4]		40.6224	4724	0.200151
acot11b	-0.0524078	1.03492	0.654605	0.989017	FALSE	ENSDARG00000042122	protein_coding	acyl-CoA thioesterase 11b [Source:ZFIN;Acc:ZDB-GENE-051127-37]		46.7619	779	0.200144
f7l	-0.0686086	0.704509	0.654619	0.989017	FALSE	ENSDARG00000100782	protein_coding	coagulation factor VII, like [Source:ZFIN;Acc:ZDB-GENE-070424-102]		50.5923	2870	0.200126
traf4a	-0.0189019	6.83696	0.654642	0.989017	FALSE	ENSDARG00000003963	protein_coding	tnf receptor-associated factor 4a [Source:ZFIN;Acc:ZDB-GENE-040308-1]		47.9167	3072	0.200098
si:ch211-59d15.4	0.0635746	1.05129	0.654668	0.989017	FALSE	ENSDARG00000092174	protein_coding	si:ch211-59d15.4 [Source:ZFIN;Acc:ZDB-GENE-041014-37]		49.0854	656	0.200065
si:ch73-278m9.1	0.0336334	4.4364	0.654677	0.989017	FALSE	ENSDARG00000079143	protein_coding	si:ch73-278m9.1 [Source:ZFIN;Acc:ZDB-GENE-141212-261]		51.6798	1012	0.200055
si:dkey-3p4.7	0.134974	-0.81491	0.654691	0.989017	FALSE	ENSDARG00000100959	protein_coding	si:dkey-3p4.7 [Source:ZFIN;Acc:ZDB-GENE-131119-47]		42.1133	1316	0.200037
sav1	0.0416502	3.16866	0.654693	0.989017	FALSE	ENSDARG00000006196	protein_coding	salvador family WW domain containing protein 1 [Source:ZFIN;Acc:ZDB-GENE-040912-28]		46.9763	2282	0.200034
loxa	-0.0804973	-0.265632	0.65475	0.989017	FALSE	ENSDARG00000003259	protein_coding	lysyl oxidase a [Source:ZFIN;Acc:ZDB-GENE-040426-2398]		46.3076	1831	0.199964
cadm1a	0.0214211	6.44738	0.654753	0.989017	FALSE	ENSDARG00000031075	protein_coding	cell adhesion molecule 1a [Source:ZFIN;Acc:ZDB-GENE-080505-2]		52.1237	1271	0.199961
psap	-0.0220697	9.3042	0.654754	0.989017	FALSE	ENSDARG00000013968	protein_coding	prosaposin [Source:ZFIN;Acc:ZDB-GENE-020108-1]		51.6971	1096	0.199959
rab14l	-0.0161056	6.84149	0.654802	0.989017	FALSE	ENSDARG00000035188	protein_coding	RAB14, member RAS oncogene family, like [Source:ZFIN;Acc:ZDB-GENE-040426-1207]		42.1532	2415	0.199899
snap23.2	0.141304	-2.08439	0.654891	0.989017	FALSE	ENSDARG00000055252	protein_coding	synaptosome associated protein 23.2 [Source:ZFIN;Acc:ZDB-GENE-051030-75]		36.9101	890	0.19979
invs	-0.0533208	1.81966	0.654908	0.989017	FALSE	ENSDARG00000002213	protein_coding	inversin [Source:ZFIN;Acc:ZDB-GENE-020507-2]		50.5298	3634	0.199768
CU694197.2	0.0857682	-2.0439	0.654958	0.989017	FALSE	ENSDARG00000104220	lincRNA	NULL		38.8306	667	0.199706
kmt2bb	0.0505662	6.78706	0.655038	0.989017	FALSE	ENSDARG00000060697	protein_coding	lysine (K)-specific methyltransferase 2Bb [Source:ZFIN;Acc:ZDB-GENE-080521-1]		46.2905	13284	0.199607
CABZ01076968.1	0.0488669	3.64058	0.655085	0.989017	FALSE	ENSDARG00000106473	protein_coding	NULL		57.7299	2181	0.19955
top2b	0.0181999	7.62116	0.655119	0.989017	FALSE	ENSDARG00000034195	protein_coding	DNA topoisomerase II beta [Source:ZFIN;Acc:ZDB-GENE-041008-136]		42.8023	3255	0.199507
ehf	0.13339	-2.31106	0.655284	0.989017	FALSE	ENSDARG00000052115	protein_coding	ets homologous factor [Source:ZFIN;Acc:ZDB-GENE-060312-7]		43.6595	1140	0.199303
si:dkey-85k7.7	0.0351621	4.67272	0.655289	0.989017	FALSE	ENSDARG00000101135	protein_coding	si:dkey-85k7.7 [Source:ZFIN;Acc:ZDB-GENE-040128-7]		35.6967	2440	0.199297
lyrm5b	0.0854927	0.811583	0.655299	0.989017	FALSE	ENSDARG00000045827	protein_coding	LYR motif containing 5b [Source:ZFIN;Acc:ZDB-GENE-070424-20]		37.8685	1323	0.199284
si:dkey-224e22.2	0.0448611	3.52785	0.655342	0.989017	FALSE	ENSDARG00000034941	protein_coding	si:dkey-224e22.2 [Source:ZFIN;Acc:ZDB-GENE-061207-59]		46.8685	1812	0.199231
dse	-0.0409329	3.33639	0.655379	0.989017	FALSE	ENSDARG00000017988	protein_coding	dermatan sulfate epimerase [Source:ZFIN;Acc:ZDB-GENE-041001-202]		51.0333	3726	0.199185
gnb3b	-0.133853	-1.08009	0.65538	0.989017	FALSE	ENSDARG00000002696	protein_coding	guanine nucleotide binding protein (G protein), beta polypeptide 3b [Source:ZFIN;Acc:ZDB-GENE-040426-2280]		45.6619	860	0.199185
creb5b	0.0581135	2.08515	0.655384	0.989017	FALSE	ENSDARG00000070536	protein_coding	cAMP responsive element binding protein 5b [Source:ZFIN;Acc:ZDB-GENE-091020-6]		48.1799	2912	0.199179
BX640481.1	-0.0905345	-0.381623	0.655439	0.989017	FALSE	ENSDARG00000095385	lincRNA	NULL		46.0251	956	0.199112
cept1a	-0.0824822	2.07442	0.655513	0.989017	FALSE	ENSDARG00000058716	protein_coding	choline/ethanolamine phosphotransferase 1a [Source:ZFIN;Acc:ZDB-GENE-081105-47]		48.4174	1706	0.19902
nr1d4b	0.0561533	2.28121	0.655525	0.989017	FALSE	ENSDARG00000059370	protein_coding	nuclear receptor subfamily 1, group D, member 4b [Source:ZFIN;Acc:ZDB-GENE-080403-6]		51.4731	1719	0.199006
sh3bgrl	0.0308722	5.47656	0.655559	0.989017	FALSE	ENSDARG00000058302	protein_coding	SH3 domain binding glutamate-rich protein like [Source:ZFIN;Acc:ZDB-GENE-040426-1376]		34.0082	3655	0.198963
pabpc1b	-0.0281642	9.82084	0.655571	0.989017	FALSE	ENSDARG00000021140	protein_coding	poly A binding protein, cytoplasmic 1 b [Source:ZFIN;Acc:ZDB-GENE-050308-1]		46.3305	902	0.198949
dnph1	-0.104381	-0.446349	0.65563	0.989017	FALSE	ENSDARG00000075730	protein_coding	2'-deoxynucleoside 5'-phosphate N-hydrolase 1 [Source:ZFIN;Acc:ZDB-GENE-081107-5]		43.4916	653	0.198875
kctd17	-0.0289505	6.37363	0.655652	0.989017	FALSE	ENSDARG00000056050	protein_coding	potassium channel tetramerization domain containing 17 [Source:ZFIN;Acc:ZDB-GENE-130531-80]		39.2386	2916	0.198849
si:ch211-102c2.8	0.0640079	0.849993	0.655707	0.989017	FALSE	ENSDARG00000093823	protein_coding	si:ch211-102c2.8 [Source:ZFIN;Acc:ZDB-GENE-081104-98]		46.1538	1038	0.19878
mt2	-0.0746831	6.29906	0.655709	0.989017	FALSE	ENSDARG00000041623	protein_coding	metallothionein 2 [Source:ZFIN;Acc:ZDB-GENE-030131-4174]		40.2357	594	0.198778
st8sia5	0.0222854	6.2212	0.655723	0.989017	FALSE	ENSDARG00000036584	protein_coding	ST8 alpha-N-acetyl-neuraminide alpha-2,8-sialyltransferase 5 [Source:ZFIN;Acc:ZDB-GENE-060322-8]		51.1734	1079	0.19876
rgs2	0.0973692	0.784988	0.655762	0.989017	FALSE	ENSDARG00000098761	protein_coding	regulator of G protein signaling 2 [Source:ZFIN;Acc:ZDB-GENE-040718-410]		37.1202	757	0.198712
mt-nd4l	-0.0583223	9.49918	0.655806	0.989017	FALSE	ENSDARG00000063916	protein_coding	NADH dehydrogenase 4L, mitochondrial [Source:ZFIN;Acc:ZDB-GENE-011205-11]		40.404	297	0.198659
znf1157	-0.0623549	0.787297	0.655815	0.989017	FALSE	ENSDARG00000094736	protein_coding	zinc finger protein 1157 [Source:ZFIN;Acc:ZDB-GENE-070424-89]		40.1993	1355	0.198647
mdn1	0.0471792	6.33011	0.655871	0.989017	FALSE	ENSDARG00000008976	protein_coding	midasin AAA ATPase 1 [Source:ZFIN;Acc:ZDB-GENE-041001-138]		49.8393	17739	0.198579
ppp1r1c	0.0254569	5.90441	0.655871	0.989017	FALSE	ENSDARG00000038941	protein_coding	protein phosphatase 1, regulatory (inhibitor) subunit 1C [Source:ZFIN;Acc:ZDB-GENE-040718-273]		42.1581	1173	0.198578
zgc:153867	-0.0237699	6.7167	0.655882	0.989017	FALSE	ENSDARG00000033738	protein_coding	zgc:153867 [Source:ZFIN;Acc:ZDB-GENE-030131-9170]		45.6421	832	0.198565
ctnnb1	-0.0188326	9.53604	0.655913	0.989017	FALSE	ENSDARG00000014571	protein_coding	catenin (cadherin-associated protein), beta 1 [Source:ZFIN;Acc:ZDB-GENE-980526-362]		52.93	2884	0.198526
ugt5b2	0.117248	-0.152241	0.656004	0.989017	FALSE	ENSDARG00000101495	protein_coding	UDP glucuronosyltransferase 5 family, polypeptide B2 [Source:ZFIN;Acc:ZDB-GENE-100406-4]		41.304	1831	0.198415
sergef	0.039827	3.53465	0.65604	0.989017	FALSE	ENSDARG00000070986	protein_coding	secretion regulating guanine nucleotide exchange factor [Source:ZFIN;Acc:ZDB-GENE-061220-11]		46.8417	1314	0.19837
atp2a3	0.0347537	8.45796	0.65605	0.989017	FALSE	ENSDARG00000060978	protein_coding	ATPase sarcoplasmic/endoplasmic reticulum Ca2+ transporting 3 [Source:ZFIN;Acc:ZDB-GENE-060531-103]		46.1302	5870	0.198357
parp12a	0.0610164	2.90594	0.656083	0.989017	FALSE	ENSDARG00000042496	protein_coding	poly (ADP-ribose) polymerase family, member 12a [Source:ZFIN;Acc:ZDB-GENE-050419-6]		43.2387	2359	0.198317
id1	0.0558909	4.35961	0.656227	0.989017	FALSE	ENSDARG00000040764	protein_coding	inhibitor of DNA binding 1, HLH protein [Source:ZFIN;Acc:ZDB-GENE-990415-96]		47.0179	1006	0.198139
tmem45a	-0.100275	-0.242863	0.656306	0.989017	FALSE	ENSDARG00000070743	protein_coding	transmembrane protein 45a [Source:ZFIN;Acc:ZDB-GENE-050522-34]		41.0751	1972	0.198041
hadh	-0.0384324	3.97029	0.656347	0.989017	FALSE	ENSDARG00000030765	protein_coding	hydroxyacyl-CoA dehydrogenase [Source:ZFIN;Acc:ZDB-GENE-040801-261]		45.5329	1103	0.197992
wu:fj64h06	0.0320066	2.87783	0.656393	0.989017	FALSE	ENSDARG00000096310	protein_coding	wu:fj64h06 [Source:ZFIN;Acc:ZDB-GENE-030131-8286]		45.883	2939	0.197935
CU681841.1	0.0458623	5.00421	0.656553	0.989017	FALSE	ENSDARG00000101212	protein_coding	NULL		36.8889	5625	0.197738
ptprt	-0.0396323	2.43928	0.656554	0.989017	FALSE	ENSDARG00000097572	protein_coding	protein tyrosine phosphatase receptor type T [Source:ZFIN;Acc:ZDB-GENE-101028-4]		51.9277	2101	0.197737
sesn2	0.0494527	3.47073	0.656593	0.989017	FALSE	ENSDARG00000070012	protein_coding	sestrin 2 [Source:ZFIN;Acc:ZDB-GENE-070108-1]		50.2744	877	0.197689
si:ch211-255p10.4	0.0457392	4.92644	0.656671	0.989017	FALSE	ENSDARG00000077124	protein_coding	si:ch211-255p10.4 [Source:ZFIN;Acc:ZDB-GENE-121214-354]		53.312	1296	0.197593
gna11b	0.0492909	5.99365	0.65671	0.989017	FALSE	ENSDARG00000053326	protein_coding	guanine nucleotide binding protein (G protein), alpha 11b (Gq class) [Source:ZFIN;Acc:ZDB-GENE-041121-9]		50.189	2381	0.197544
pgap2	0.0407154	3.85053	0.656779	0.989017	FALSE	ENSDARG00000044596	protein_coding	post-GPI attachment to proteins 2 [Source:ZFIN;Acc:ZDB-GENE-050320-119]		44.4904	1330	0.19746
cltcb	0.0333011	9.3039	0.656823	0.989017	FALSE	ENSDARG00000090716	protein_coding	clathrin, heavy chain b (Hc) [Source:ZFIN;Acc:ZDB-GENE-050227-12]		46.9406	1347	0.197406
ncbp2	0.0472895	3.97612	0.656904	0.989017	FALSE	ENSDARG00000014898	protein_coding	nuclear cap binding protein subunit 2 [Source:ZFIN;Acc:ZDB-GENE-020419-31]		44.4685	922	0.197306
si:dkeyp-93h6.1	-0.118227	-0.606056	0.65698	0.989017	FALSE	ENSDARG00000100732	protein_coding	si:dkeyp-93h6.1 [Source:ZFIN;Acc:ZDB-GENE-040724-224]		42.3341	1748	0.197213
CABZ01043952.1	0.0857141	-0.572331	0.656996	0.989017	FALSE	ENSDARG00000110954	protein_coding	LIM domains containing 1a [Source:NCBI gene;Acc:562793]		52.1277	564	0.197193
fbxw10	0.0724388	0.242061	0.657093	0.989017	FALSE	ENSDARG00000086484	protein_coding	F-box and WD repeat domain containing 10 [Source:ZFIN;Acc:ZDB-GENE-101021-1]		44.1022	3247	0.197074
rsl1d1	-0.0422868	4.77272	0.657125	0.989017	FALSE	ENSDARG00000055868	protein_coding	ribosomal L1 domain containing 1 [Source:ZFIN;Acc:ZDB-GENE-130603-67]		43.2127	884	0.197035
nmur3	-0.044009	3.623	0.657181	0.989017	FALSE	ENSDARG00000022570	protein_coding	neuromedin U receptor 3 [Source:ZFIN;Acc:ZDB-GENE-130530-567]		42.2068	3394	0.196966
tas1r1	-0.0999797	-0.497104	0.657202	0.989017	FALSE	ENSDARG00000056739	protein_coding	taste receptor, type 1, member 1 [Source:ZFIN;Acc:ZDB-GENE-060208-2]		47.7648	1879	0.196941
glt8d1	-0.0450964	2.23321	0.657203	0.989017	FALSE	ENSDARG00000040157	protein_coding	glycosyltransferase 8 domain containing 1 [Source:ZFIN;Acc:ZDB-GENE-041114-23]		43.5312	860	0.196938
kcnh4a	0.0739757	3.97642	0.657363	0.989017	FALSE	ENSDARG00000062565	protein_coding	potassium voltage-gated channel, subfamily H (eag-related), member 4a [Source:ZFIN;Acc:ZDB-GENE-131125-34]		48.0959	5068	0.196743
cyth1a	0.0319123	4.10226	0.657556	0.989017	FALSE	ENSDARG00000005159	protein_coding	cytohesin 1a [Source:ZFIN;Acc:ZDB-GENE-030131-657]		50.3884	1495	0.196506
tfap2d	-0.0488324	4.59021	0.65759	0.989017	FALSE	ENSDARG00000023272	protein_coding	transcription factor AP-2 delta (activating enhancer binding protein 2 delta) [Source:ZFIN;Acc:ZDB-GENE-050913-99]		48.6615	2111	0.196465
CABZ01081777.1	-0.124155	1.43519	0.657655	0.989017	FALSE	ENSDARG00000105782	protein_coding	si:cabz01081777.1 [Source:NCBI gene;Acc:100331748]		47.9468	2143	0.196385
pex11b	-0.0320808	3.59007	0.657672	0.989017	FALSE	ENSDARG00000069147	protein_coding	peroxisomal biogenesis factor 11 beta [Source:ZFIN;Acc:ZDB-GENE-060825-289]		47.9312	703	0.196364
arrdc3a	-0.0275968	6.90466	0.657729	0.989017	FALSE	ENSDARG00000052690	protein_coding	arrestin domain containing 3a [Source:ZFIN;Acc:ZDB-GENE-030131-2913]		42.5743	765	0.196294
dok4	-0.0213712	5.70038	0.657738	0.989017	FALSE	ENSDARG00000073731	protein_coding	docking protein 4 [Source:ZFIN;Acc:ZDB-GENE-041008-91]		42.329	1035	0.196283
slc25a38a	0.0676973	0.806951	0.65775	0.989017	FALSE	ENSDARG00000059805	protein_coding	solute carrier family 25 member 38a [Source:ZFIN;Acc:ZDB-GENE-060929-320]		51.4667	1500	0.196268
g6pc3	-0.0278116	3.1127	0.657853	0.989017	FALSE	ENSDARG00000020371	protein_coding	glucose 6 phosphatase, catalytic, 3 [Source:ZFIN;Acc:ZDB-GENE-061215-19]		44.9506	1822	0.196143
opn4xb	-0.09973	-1.95217	0.657875	0.989017	FALSE	ENSDARG00000103259	protein_coding	opsin 4xb [Source:ZFIN;Acc:ZDB-GENE-070705-526]		50.3981	1696	0.196115
si:dkey-6n21.12	-0.0518396	1.45889	0.657949	0.989017	FALSE	ENSDARG00000105575	protein_coding	si:dkey-6n21.12 [Source:ZFIN;Acc:ZDB-GENE-160728-139]		41.5037	1636	0.196025
parp8	0.0345067	5.44849	0.658005	0.989017	FALSE	ENSDARG00000059789	protein_coding	poly (ADP-ribose) polymerase family, member 8 [Source:ZFIN;Acc:ZDB-GENE-060929-432]		46.8051	3467	0.195956
scaf4b	-0.0307677	5.65662	0.658007	0.989017	FALSE	ENSDARG00000018854	protein_coding	SR-related CTD-associated factor 4b [Source:ZFIN;Acc:ZDB-GENE-050506-42]		47.4674	1607	0.195953
gnrhr4	-0.0485012	1.41146	0.658067	0.989017	FALSE	ENSDARG00000038116	protein_coding	gonadotropin releasing hormone receptor 4 [Source:ZFIN;Acc:ZDB-GENE-050419-76]		47.4355	1492	0.19588
tnk2b	0.0334477	4.9993	0.658082	0.989017	FALSE	ENSDARG00000104409	protein_coding	tyrosine kinase, non-receptor, 2b [Source:ZFIN;Acc:ZDB-GENE-110411-165]		48.6334	719	0.195862
spns1	-0.0259366	5.22256	0.658177	0.989017	FALSE	ENSDARG00000011925	protein_coding	spinster homolog 1 (Drosophila) [Source:ZFIN;Acc:ZDB-GENE-020228-1]		47.6415	1523	0.195745
ccnt2b	-0.0332242	5.72025	0.658191	0.989017	FALSE	ENSDARG00000036510	protein_coding	cyclin T2b [Source:ZFIN;Acc:ZDB-GENE-030131-183]		43.999	3089	0.195728
BX649490.1	0.14009	-2.24412	0.658197	0.989017	FALSE	ENSDARG00000091718	protein_coding	titin-like [Source:NCBI gene;Acc:101883412]		40.2421	969	0.195721
anapc2	0.0339749	3.96556	0.658202	0.989017	FALSE	ENSDARG00000105035	protein_coding	anaphase promoting complex subunit 2 [Source:ZFIN;Acc:ZDB-GENE-081104-256]		49.1122	2647	0.195715
sec11a	-0.0399868	4.37926	0.658221	0.989017	FALSE	ENSDARG00000008936	protein_coding	SEC11 homolog A, signal peptidase complex subunit [Source:ZFIN;Acc:ZDB-GENE-040718-227]		40.2218	992	0.195691
si:dkey-151j17.4	0.272525	0.288939	0.658244	0.989017	FALSE	ENSDARG00000104016	protein_coding	si:dkey-151j17.4 [Source:ZFIN;Acc:ZDB-GENE-141222-13]		44.1391	7275	0.195664
cdca4	-0.0380163	6.1472	0.658264	0.989017	FALSE	ENSDARG00000042319	protein_coding	cell division cycle associated 4 [Source:ZFIN;Acc:ZDB-GENE-030131-1695]		47.8816	985	0.195639
slit1a	0.0445602	7.1464	0.658316	0.989017	FALSE	ENSDARG00000044954	protein_coding	slit homolog 1a (Drosophila) [Source:ZFIN;Acc:ZDB-GENE-030722-3]		52.4032	6003	0.195576
tbx19	-0.12839	-1.80039	0.658327	0.989017	FALSE	ENSDARG00000079187	protein_coding	T-box transcription factor 19 [Source:ZFIN;Acc:ZDB-GENE-110411-5]		52.4649	1106	0.195562
FP245456.1	-0.179538	-2.49511	0.658337	0.989017	FALSE	ENSDARG00000098720	protein_coding	lipoprotein lipase-like [Source:NCBI gene;Acc:101884800]		47.9444	1727	0.19555
zgc:66479	0.0891428	0.586091	0.658372	0.989017	FALSE	ENSDARG00000008732	protein_coding	zgc:66479 [Source:ZFIN;Acc:ZDB-GENE-031030-10]		44.2243	2372	0.195507
lrrc10	0.185573	-2.64403	0.658414	0.989017	FALSE	ENSDARG00000045612	protein_coding	leucine rich repeat containing 10 [Source:ZFIN;Acc:ZDB-GENE-071119-6]		48.3042	973	0.195456
BX640478.1	0.133988	-2.89576	0.658421	0.989017	FALSE	ENSDARG00000095177	processed_transcript	NULL		39.8058	206	0.195447
vstm2l	-0.0533408	2.12625	0.658469	0.989017	FALSE	ENSDARG00000098289	protein_coding	V-set and transmembrane domain containing 2 like [Source:ZFIN;Acc:ZDB-GENE-040426-1548]		39.5924	2527	0.195389
rhoua	0.0335719	4.02618	0.658485	0.989017	FALSE	ENSDARG00000019709	protein_coding	ras homolog family member Ua [Source:ZFIN;Acc:ZDB-GENE-040618-3]		47.6435	2143	0.195369
tmem44	-0.15371	-0.936176	0.658497	0.989017	FALSE	ENSDARG00000068193	protein_coding	transmembrane protein 44 [Source:ZFIN;Acc:ZDB-GENE-060825-65]		44.9935	1538	0.195355
ube4b	-0.0166919	6.45852	0.658517	0.989017	FALSE	ENSDARG00000037017	protein_coding	ubiquitination factor E4B, UFD2 homolog (S. cerevisiae) [Source:ZFIN;Acc:ZDB-GENE-020205-1]		50.9297	4047	0.19533
ppp1r16a	-0.0763689	0.0620792	0.65852	0.989017	FALSE	ENSDARG00000076980	protein_coding	protein phosphatase 1, regulatory subunit 16A [Source:ZFIN;Acc:ZDB-GENE-121214-252]		45.2667	2631	0.195326
si:dkey-199m13.4	-0.091545	-0.675379	0.658539	0.989017	FALSE	ENSDARG00000103471	protein_coding	si:dkey-199m13.4 [Source:ZFIN;Acc:ZDB-GENE-110913-41]		40.6426	1774	0.195303
bach2a	0.0390682	3.57202	0.658566	0.989017	FALSE	ENSDARG00000036569	protein_coding	BTB and CNC homology 1, basic leucine zipper transcription factor 2a [Source:ZFIN;Acc:ZDB-GENE-120525-2]		39.9116	5430	0.19527
si:ch1073-459j12.1	-0.102966	1.01881	0.658731	0.989017	FALSE	ENSDARG00000006901	protein_coding	si:ch1073-459j12.1 [Source:ZFIN;Acc:ZDB-GENE-030131-8546]		44.9018	3487	0.195069
acot22	-0.0918768	-1.01972	0.658759	0.989017	FALSE	ENSDARG00000058945	protein_coding	acyl-CoA thioesterase 22 [Source:ZFIN;Acc:ZDB-GENE-110407-17]		42.9505	1837	0.195035
mybl2a	-0.0360378	2.76162	0.658843	0.989017	FALSE	ENSDARG00000095241	protein_coding	v-myb avian myeloblastosis viral oncogene homolog-like 2a [Source:ZFIN;Acc:ZDB-GENE-980526-529]		47.1036	2421	0.194932
atl2	0.0347306	3.66449	0.658846	0.989017	FALSE	ENSDARG00000057719	protein_coding	atlastin GTPase 2 [Source:ZFIN;Acc:ZDB-GENE-030131-6505]		44.1635	1602	0.194929
si:ch211-235i11.3	0.0350843	2.18304	0.658875	0.989017	FALSE	ENSDARG00000097685	protein_coding	si:ch211-235i11.3 [Source:ZFIN;Acc:ZDB-GENE-131125-9]		42.5781	2048	0.194894
galr2a	-0.118395	-2.11047	0.658877	0.989017	FALSE	ENSDARG00000020853	protein_coding	galanin receptor 2a [Source:ZFIN;Acc:ZDB-GENE-130603-37]		51.4865	1110	0.19489
fas	0.0909288	-0.533736	0.658926	0.989017	FALSE	ENSDARG00000043586	protein_coding	Fas cell surface death receptor [Source:ZFIN;Acc:ZDB-GENE-061019-2]		42.2494	858	0.19483
plcd3a	0.0353375	5.17354	0.658942	0.989017	FALSE	ENSDARG00000052957	protein_coding	phospholipase C, delta 3a [Source:ZFIN;Acc:ZDB-GENE-070620-1]		42.2308	6706	0.194811
zgc:92594	-0.0352274	2.57838	0.659016	0.989017	FALSE	ENSDARG00000089517	protein_coding	zgc:92594 [Source:ZFIN;Acc:ZDB-GENE-040718-482]		54.7945	1314	0.194721
sema3fb	-0.0298183	5.81249	0.659025	0.989017	FALSE	ENSDARG00000055373	protein_coding	sema domain, immunoglobulin domain (Ig), short basic domain, secreted, (semaphorin) 3Fb [Source:ZFIN;Acc:ZDB-GENE-050513-2]		42.3401	6856	0.19471
nfya	-0.0220218	5.2856	0.659055	0.989017	FALSE	ENSDARG00000042004	protein_coding	nuclear transcription factor Y, alpha [Source:ZFIN;Acc:ZDB-GENE-010501-1]		47.7751	1094	0.194674
CR354430.4	0.0958557	-1.72793	0.659059	0.989017	FALSE	ENSDARG00000101563	antisense	NULL		45.0843	712	0.194668
CABZ01052573.1	0.103568	-1.32294	0.659088	0.989017	FALSE	ENSDARG00000100739	protein_coding	NULL		48.2133	3470	0.194633
wdr20a	0.0203579	4.69764	0.65918	0.989017	FALSE	ENSDARG00000079220	protein_coding	WD repeat domain 20a [Source:ZFIN;Acc:ZDB-GENE-120406-3]		63.2607	1791	0.194521
MFN1	-0.074024	2.108	0.659211	0.989017	FALSE	ENSDARG00000011884	protein_coding	mitofusin 1 [Source:HGNC Symbol;Acc:HGNC:18262]		48.6712	1317	0.194483
si:ch1073-143l10.2	-0.128896	-0.75334	0.65925	0.989017	FALSE	ENSDARG00000094899	protein_coding	si:ch1073-143l10.2 [Source:ZFIN;Acc:ZDB-GENE-030131-863]		40.3875	1342	0.194436
cdv3	-0.0190861	6.06322	0.659325	0.989017	FALSE	ENSDARG00000023028	protein_coding	carnitine deficiency-associated gene expressed in ventricle 3 [Source:ZFIN;Acc:ZDB-GENE-030131-6034]		46.6145	2171	0.194344
si:dkey-225n22.4	0.122179	-1.65966	0.659369	0.989017	FALSE	ENSDARG00000077245	protein_coding	si:dkey-225n22.4 [Source:ZFIN;Acc:ZDB-GENE-120709-30]		48.039	2206	0.194291
pkhd1l1	-0.229585	-2.13899	0.659426	0.989017	FALSE	ENSDARG00000091116	protein_coding	polycystic kidney and hepatic disease 1 (autosomal recessive)-like 1 [Source:ZFIN;Acc:ZDB-GENE-060503-475]		46.5926	13133	0.194222
nyap2a	0.058356	4.62946	0.65943	0.989017	FALSE	ENSDARG00000079581	protein_coding	neuronal tyrosine-phosphorylated phosphoinositide-3-kinase adaptor 2a [Source:ZFIN;Acc:ZDB-GENE-131121-129]		54.3381	2998	0.194216
p3h2	-0.059256	2.2893	0.659443	0.989017	FALSE	ENSDARG00000103026	protein_coding	prolyl 3-hydroxylase 2 [Source:ZFIN;Acc:ZDB-GENE-061207-44]		42.0416	4835	0.1942
nfyal	-0.0347587	3.34217	0.659453	0.989017	FALSE	ENSDARG00000001621	protein_coding	nuclear transcription factor Y, alpha, like [Source:ZFIN;Acc:ZDB-GENE-040718-491]		41.6067	2571	0.194189
GK3P	0.0222462	5.08763	0.659485	0.989017	FALSE	ENSDARG00000053456	protein_coding	glycerol kinase 3 pseudogene [Source:HGNC Symbol;Acc:HGNC:4292]		42.3297	834	0.19415
nup153	0.0274622	6.49765	0.659505	0.989017	FALSE	ENSDARG00000099972	protein_coding	nucleoporin 153 [Source:ZFIN;Acc:ZDB-GENE-030131-4581]		49.0627	717	0.194125
hs3st3l	0.0764668	0.945933	0.659514	0.989017	FALSE	ENSDARG00000059903	protein_coding	heparan sulfate (glucosamine) 3-O-sulfotransferase 3-like [Source:ZFIN;Acc:ZDB-GENE-070202-6]		51.0851	1198	0.194115
ddx3xb	0.0262517	8.24902	0.659517	0.989017	FALSE	ENSDARG00000005774	protein_coding	DEAD-box helicase 3 X-linked b [Source:ZFIN;Acc:ZDB-GENE-980526-150]		54.4256	886	0.194111
lcp2b	0.171209	-2.29134	0.659531	0.989017	FALSE	ENSDARG00000036215	protein_coding	lymphocyte cytosolic protein 2b [Source:ZFIN;Acc:ZDB-GENE-081107-21]		41.7502	1497	0.194093
kmt5b	0.0240771	6.25325	0.659543	0.989017	FALSE	ENSDARG00000041081	protein_coding	lysine methyltransferase 5B [Source:ZFIN;Acc:ZDB-GENE-041114-22]		46.2804	4073	0.19408
igf1rb	-0.0357772	5.43786	0.659545	0.989017	FALSE	ENSDARG00000034434	protein_coding	insulin-like growth factor 1b receptor [Source:ZFIN;Acc:ZDB-GENE-020503-2]		41.0491	12373	0.194077
fgb	0.120619	-2.61066	0.65957	0.989017	FALSE	ENSDARG00000008969	protein_coding	fibrinogen beta chain [Source:ZFIN;Acc:ZDB-GENE-030131-9261]		47.3617	766	0.194046
CABZ01092746.1	-0.0811318	0.873393	0.659604	0.989017	FALSE	ENSDARG00000117319	lincRNA	NULL		44.0395	1317	0.194005
CU929294.1	-0.0846017	-0.956795	0.659641	0.989017	FALSE	ENSDARG00000098263	processed_transcript	transmembrane protein 132A [Source:NCBI gene;Acc:100002045]		44.6475	2107	0.19396
CSDC2 (1 of many)	0.0805206	4.00211	0.659783	0.989017	FALSE	ENSDARG00000100167	protein_coding	cold shock domain containing C2 [Source:HGNC Symbol;Acc:HGNC:30359]		42.9508	1220	0.193787
si:dkey-19a16.12	-0.151394	-2.55259	0.659806	0.989017	FALSE	ENSDARG00000095940	protein_coding	si:dkey-19a16.12 [Source:ZFIN;Acc:ZDB-GENE-110408-26]		42.2014	1013	0.193759
gabpa	0.0275257	4.33138	0.659863	0.989017	FALSE	ENSDARG00000069289	protein_coding	GA binding protein transcription factor subunit alpha [Source:ZFIN;Acc:ZDB-GENE-011010-2]		48.1471	1779	0.19369
hibch	-0.0255398	4.70725	0.659875	0.989017	FALSE	ENSDARG00000054867	protein_coding	3-hydroxyisobutyryl-CoA hydrolase [Source:ZFIN;Acc:ZDB-GENE-050327-29]		42.1341	2193	0.193676
crk	-0.0212494	6.55507	0.659875	0.989017	FALSE	ENSDARG00000055635	protein_coding	v-crk avian sarcoma virus CT10 oncogene homolog [Source:ZFIN;Acc:ZDB-GENE-040801-148]		42.2295	3346	0.193675
cnot4b	0.024738	5.89017	0.659893	0.989017	FALSE	ENSDARG00000007639	protein_coding	CCR4-NOT transcription complex, subunit 4b [Source:ZFIN;Acc:ZDB-GENE-040426-1164]		48.8	2563	0.193653
si:dkey-145c18.3	-0.193151	-2.51392	0.659929	0.989017	FALSE	ENSDARG00000078738	protein_coding	si:dkey-145c18.3 [Source:ZFIN;Acc:ZDB-GENE-081031-61]		46.808	2636	0.19361
lmo4a	-0.0335738	4.57497	0.659932	0.989017	FALSE	ENSDARG00000013853	protein_coding	LIM domain only 4a [Source:ZFIN;Acc:ZDB-GENE-010702-1]		47.8163	577	0.193606
pvrl2l	0.0515507	4.30344	0.659957	0.989017	FALSE	ENSDARG00000063390	protein_coding	PVR cell adhesion molecule related 2 like [Source:ZFIN;Acc:ZDB-GENE-060503-249]		51.0585	1394	0.193576
zgc:153240	-0.0184366	6.42448	0.660132	0.989017	FALSE	ENSDARG00000061257	protein_coding	zgc:153240 [Source:ZFIN;Acc:ZDB-GENE-060825-218]		48	1418	0.193363
cdc34a	-0.0571773	3.09002	0.660175	0.989017	FALSE	ENSDARG00000069708	protein_coding	cell division cycle 34 homolog (S. cerevisiae) a [Source:ZFIN;Acc:ZDB-GENE-040426-713]		43.1342	1624	0.193311
aurka	-0.0460248	0.965616	0.660367	0.989017	FALSE	ENSDARG00000012485	protein_coding	aurora kinase A [Source:ZFIN;Acc:ZDB-GENE-040801-161]		48.5159	1415	0.193078
ucp1	-0.0649188	7.1585	0.660378	0.989017	FALSE	ENSDARG00000023151	protein_coding	uncoupling protein 1 [Source:ZFIN;Acc:ZDB-GENE-010503-1]		49.0158	707	0.193065
ucp3	0.111758	-0.379774	0.660404	0.989017	FALSE	ENSDARG00000091209	protein_coding	uncoupling protein 3 [Source:ZFIN;Acc:ZDB-GENE-040426-1317]		45.9427	1676	0.193033
fbxl6	-0.0619041	3.58576	0.66042	0.989017	FALSE	ENSDARG00000077227	protein_coding	F-box and leucine-rich repeat protein 6 [Source:ZFIN;Acc:ZDB-GENE-060810-162]		39.2077	2701	0.193014
crebzf	-0.0532001	6.33544	0.660482	0.989017	FALSE	ENSDARG00000089787	protein_coding	CREB/ATF bZIP transcription factor [Source:ZFIN;Acc:ZDB-GENE-030131-8015]		39.9483	1157	0.192939
dytn	-0.102642	1.7216	0.660499	0.989017	FALSE	ENSDARG00000071025	protein_coding	dystrotelin [Source:ZFIN;Acc:ZDB-GENE-070124-2]		46.0733	931	0.192918
gab2	-0.059473	3.29094	0.660511	0.989017	FALSE	ENSDARG00000105120	protein_coding	GRB2-associated binding protein 2 [Source:ZFIN;Acc:ZDB-GENE-130530-756]		48.409	3677	0.192903
lipt1	-0.0498783	1.65861	0.660578	0.989017	FALSE	ENSDARG00000025233	protein_coding	lipoyltransferase 1 [Source:ZFIN;Acc:ZDB-GENE-060929-112]		44.7933	1306	0.192822
scaper	0.029041	6.27444	0.660597	0.989017	FALSE	ENSDARG00000023104	protein_coding	S-phase cyclin A-associated protein in the ER [Source:ZFIN;Acc:ZDB-GENE-060303-5]		52.1808	1694	0.192799
CT583646.2	-0.137248	-2.63175	0.660614	0.989017	FALSE	ENSDARG00000094202	protein_coding	NULL		37.2093	688	0.192779
ctnnd2b	-0.0281331	7.22138	0.66066	0.989017	FALSE	ENSDARG00000003779	protein_coding	catenin (cadherin-associated protein), delta 2b [Source:ZFIN;Acc:ZDB-GENE-070912-532]		52.6697	2251	0.192723
BX649384.2	-0.128597	-2.33226	0.660724	0.989017	FALSE	ENSDARG00000092705	antisense	NULL		45.7143	805	0.192645
zdhhc5b	0.0443231	5.53888	0.660749	0.989017	FALSE	ENSDARG00000087417	protein_coding	zinc finger, DHHC-type containing 5b [Source:ZFIN;Acc:ZDB-GENE-101117-1]		42.7029	5372	0.192615
pofut1	-0.0569436	1.90533	0.660812	0.989017	FALSE	ENSDARG00000008953	protein_coding	protein O-fucosyltransferase 1 [Source:ZFIN;Acc:ZDB-GENE-040303-2]		46.6753	1549	0.192539
tatdn3	-0.0993805	1.32796	0.660973	0.989017	FALSE	ENSDARG00000054076	protein_coding	TatD DNase domain containing 3 [Source:ZFIN;Acc:ZDB-GENE-050522-192]		40.1889	706	0.192344
zbtb37	0.0339246	3.78191	0.660973	0.989017	FALSE	ENSDARG00000042689	protein_coding	zinc finger and BTB domain containing 37 [Source:ZFIN;Acc:ZDB-GENE-050208-621]		53.8314	1566	0.192344
cnnm4b	0.0347992	3.76154	0.660997	0.989017	FALSE	ENSDARG00000074309	protein_coding	cyclin and CBS domain divalent metal cation transport mediator 4b [Source:ZFIN;Acc:ZDB-GENE-070705-181]		50.5916	2071	0.192315
si:dkey-22l11.6	-0.337144	-1.7315	0.6611	0.989017	FALSE	ENSDARG00000070126	protein_coding	si:dkey-22l11.6 [Source:ZFIN;Acc:ZDB-GENE-041210-251]		39.05	811	0.19219
cxcl8b.3	0.11716	-1.60079	0.661123	0.989017	FALSE	ENSDARG00000099169	protein_coding	chemokine (C-X-C motif) ligand 8b, duplicate 3 [Source:ZFIN;Acc:ZDB-GENE-111004-1]		40	2130	0.192162
mettl5	-0.0355346	4.73014	0.661129	0.989017	FALSE	ENSDARG00000068893	protein_coding	methyltransferase like 5 [Source:ZFIN;Acc:ZDB-GENE-041010-21]		39.9669	881	0.192155
hsp70l	0.040125	4.01703	0.661149	0.989017	FALSE	ENSDARG00000055723	protein_coding	heat shock cognate 70-kd protein, like [Source:ZFIN;Acc:ZDB-GENE-050321-1]		50.4344	2302	0.192131
CABZ01044235.1	0.0581174	0.546316	0.661185	0.989017	FALSE	ENSDARG00000110105	protein_coding	leptin receptor gene-related protein [Source:NCBI gene;Acc:100538044]		35.0815	3127	0.192087
flot2b	-0.0201703	6.13338	0.661247	0.989017	FALSE	ENSDARG00000069774	protein_coding	flotillin 2b [Source:ZFIN;Acc:ZDB-GENE-040426-1368]		40.9627	3137	0.192013
nansa	-0.0262134	4.24923	0.661262	0.989017	FALSE	ENSDARG00000045620	protein_coding	N-acetylneuraminic acid synthase a [Source:ZFIN;Acc:ZDB-GENE-030131-1500]		45.6978	1383	0.191995
cacna2d1a	0.0491507	3.76147	0.661269	0.989017	FALSE	ENSDARG00000014804	protein_coding	calcium channel, voltage-dependent, alpha 2/delta subunit 1a [Source:ZFIN;Acc:ZDB-GENE-041210-215]		46.1344	3826	0.191985
slc6a5	-0.0634309	6.77595	0.661277	0.989017	FALSE	ENSDARG00000067964	protein_coding	solute carrier family 6 member 5 [Source:ZFIN;Acc:ZDB-GENE-050105-2]		40.8071	5303	0.191976
CT027825.1	-0.391849	-0.742905	0.661401	0.989017	FALSE	ENSDARG00000093428	processed_transcript	NULL		47.9495	317	0.191826
ticam1	-0.0459904	2.88474	0.661471	0.989017	FALSE	ENSDARG00000102493	protein_coding	toll-like receptor adaptor molecule 1 [Source:ZFIN;Acc:ZDB-GENE-040219-2]		42.4385	2133	0.191742
ebpl	0.0880175	0.890394	0.661531	0.989017	FALSE	ENSDARG00000036636	protein_coding	EBP like [Source:ZFIN;Acc:ZDB-GENE-030616-542]		41.4685	967	0.19167
trim62.2	-0.0936794	-2.23455	0.661577	0.989017	FALSE	ENSDARG00000095536	protein_coding	tripartite motif containing 62, tandem duplicate 2 [Source:ZFIN;Acc:ZDB-GENE-141216-17]		51.6694	1198	0.191613
slc25a25a	-0.0724547	2.07392	0.661581	0.989017	FALSE	ENSDARG00000010572	protein_coding	solute carrier family 25 member 25a [Source:ZFIN;Acc:ZDB-GENE-040426-2396]		45.442	855	0.191609
e2f4	0.0206858	4.88472	0.661613	0.989017	FALSE	ENSDARG00000101578	protein_coding	E2F transcription factor 4 [Source:ZFIN;Acc:ZDB-GENE-040426-2773]		41.6009	3230	0.191571
pfkpa	-0.0255563	9.27767	0.661709	0.989017	FALSE	ENSDARG00000028000	protein_coding	phosphofructokinase, platelet a [Source:ZFIN;Acc:ZDB-GENE-091112-22]		46.1788	4150	0.191455
cry1a	0.0203514	7.76589	0.661785	0.989017	FALSE	ENSDARG00000045768	protein_coding	cryptochrome circadian regulator 1a [Source:ZFIN;Acc:ZDB-GENE-010426-2]		49.1012	2643	0.191363
pard3bb	0.0453193	2.99761	0.661836	0.989017	FALSE	ENSDARG00000034555	protein_coding	par-3 family cell polarity regulator beta b [Source:ZFIN;Acc:ZDB-GENE-070912-290]		52.1582	854	0.191301
usp4	-0.0194536	6.59103	0.661852	0.989017	FALSE	ENSDARG00000014770	protein_coding	ubiquitin specific peptidase 4 (proto-oncogene) [Source:ZFIN;Acc:ZDB-GENE-041008-187]		44.5494	4871	0.191281
lipf	-0.0396499	4.02944	0.66194	0.989017	FALSE	ENSDARG00000018529	protein_coding	lipase, gastric [Source:ZFIN;Acc:ZDB-GENE-040426-2737]		41.9473	1782	0.191176
arsj	0.120277	-0.126718	0.661953	0.989017	FALSE	ENSDARG00000077590	protein_coding	arylsulfatase family, member J [Source:ZFIN;Acc:ZDB-GENE-111215-1]		42.4242	4917	0.191159
asb3	-0.0302183	3.24902	0.662048	0.989017	FALSE	ENSDARG00000005246	protein_coding	ankyrin repeat and SOCS box containing 3 [Source:ZFIN;Acc:ZDB-GENE-030131-6142]		49.7354	1890	0.191046
dvl3a	-0.0265714	4.7137	0.66212	0.989017	FALSE	ENSDARG00000015707	protein_coding	dishevelled segment polarity protein 3a [Source:ZFIN;Acc:ZDB-GENE-010319-1]		50.349	3009	0.190958
arf4a	-0.16075	-1.55844	0.662152	0.989017	FALSE	ENSDARG00000103858	protein_coding	ADP-ribosylation factor 4a [Source:ZFIN;Acc:ZDB-GENE-040801-109]		43.381	1609	0.19092
tgfbr1b	0.0481465	3.75423	0.662228	0.989017	FALSE	ENSDARG00000042259	protein_coding	transforming growth factor, beta receptor 1 b [Source:ZFIN;Acc:ZDB-GENE-091027-1]		56.83	1918	0.190828
5S_rRNA	0.0612942	0.730217	0.66234	0.989017	FALSE	ENSDARG00000110964	rRNA	5S ribosomal RNA [Source:RFAM;Acc:RF00001]		57.265	117	0.190694
ccdc120	-0.0294052	5.44991	0.662353	0.989017	FALSE	ENSDARG00000032856	protein_coding	coiled-coil domain containing 120 [Source:ZFIN;Acc:ZDB-GENE-061027-93]		43.4524	4536	0.190678
msantd4	0.0638441	2.50539	0.6624	0.989017	FALSE	ENSDARG00000018040	protein_coding	Myb/SANT-like DNA-binding domain containing 4 with coiled-coils [Source:ZFIN;Acc:ZDB-GENE-121023-2]		49.6765	2087	0.190622
SRCIN1	0.0490262	7.48005	0.662418	0.989017	FALSE	ENSDARG00000059773	protein_coding	SRC kinase signaling inhibitor 1 [Source:HGNC Symbol;Acc:HGNC:29506]		50.7135	4659	0.1906
tut4	0.0437806	1.29149	0.66244	0.989017	FALSE	ENSDARG00000070271	protein_coding	terminal uridylyl transferase 4 [Source:ZFIN;Acc:ZDB-GENE-030131-2403]		51.2438	402	0.190573
CR753886.1	-0.0458617	2.55774	0.662444	0.989017	FALSE	ENSDARG00000090548	protein_coding	GTPase IMAP family member 4 [Source:NCBI gene;Acc:793765]		36.2757	5687	0.190568
lhx9	-0.0413178	6.58325	0.662468	0.989017	FALSE	ENSDARG00000056979	protein_coding	LIM homeobox 9 [Source:ZFIN;Acc:ZDB-GENE-050417-210]		38.1721	3748	0.190539
pttg1	-0.121267	-1.3864	0.662496	0.989017	FALSE	ENSDARG00000075421	protein_coding	PTTG1 regulator of sister chromatid separation, securin [Source:ZFIN;Acc:ZDB-GENE-081104-345]		40.5714	824	0.190506
meis1a	-0.0663898	0.334398	0.662624	0.989017	FALSE	ENSDARG00000002937	protein_coding	Meis homeobox 1 a [Source:ZFIN;Acc:ZDB-GENE-020122-3]		49.2531	938	0.190352
ngef	-0.0353914	6.9842	0.662631	0.989017	FALSE	ENSDARG00000076179	protein_coding	neuronal guanine nucleotide exchange factor [Source:ZFIN;Acc:ZDB-GENE-130530-794]		43.0481	6211	0.190343
LO017656.1	0.0695393	2.46551	0.662673	0.989017	FALSE	ENSDARG00000074984	protein_coding	NULL		47.5556	675	0.190292
lhfpl4a	0.0341059	3.40366	0.662694	0.989017	FALSE	ENSDARG00000111810	protein_coding	LHFPL tetraspan subfamily member 4a [Source:ZFIN;Acc:ZDB-GENE-111017-1]		51.8519	648	0.190268
BFSP1	-0.0603319	-0.123336	0.662731	0.989017	FALSE	ENSDARG00000074919	protein_coding	beaded filament structural protein 1 [Source:HGNC Symbol;Acc:HGNC:1040]		54.2947	1269	0.190223
cplx3a	-0.124856	1.84268	0.662735	0.989017	FALSE	ENSDARG00000062508	protein_coding	complexin 3a [Source:ZFIN;Acc:ZDB-GENE-090313-349]		40.1646	1215	0.190219
vstm4b	-0.0572733	1.66619	0.662769	0.989017	FALSE	ENSDARG00000053186	protein_coding	V-set and transmembrane domain containing 4b [Source:ZFIN;Acc:ZDB-GENE-080303-17]		50.3724	1074	0.190177
abcf2a	-0.0696108	5.61773	0.66277	0.989017	FALSE	ENSDARG00000038785	protein_coding	ATP-binding cassette, sub-family F (GCN20), member 2a [Source:ZFIN;Acc:ZDB-GENE-030131-8714]		46.211	2356	0.190176
vtnb	-0.109732	3.29422	0.662806	0.989017	FALSE	ENSDARG00000053831	protein_coding	vitronectin b [Source:ZFIN;Acc:ZDB-GENE-041116-1]		43.0508	1328	0.190133
eif3jb	-0.0303517	4.25375	0.663034	0.989017	FALSE	ENSDARG00000053370	protein_coding	eukaryotic translation initiation factor 3, subunit Jb [Source:ZFIN;Acc:ZDB-GENE-040426-2900]		38.0952	802	0.189859
nadkb	-0.0303746	4.22971	0.663045	0.989017	FALSE	ENSDARG00000060362	protein_coding	NAD kinase b [Source:ZFIN;Acc:ZDB-GENE-061103-433]		47.4854	1109	0.189846
gpx8	0.0870194	0.0674427	0.663045	0.989017	FALSE	ENSDARG00000013302	protein_coding	glutathione peroxidase 8 (putative) [Source:ZFIN;Acc:ZDB-GENE-040426-965]		36.8341	1971	0.189846
clcn2a	0.054673	3.90751	0.663089	0.989017	FALSE	ENSDARG00000062427	protein_coding	chloride channel, voltage-sensitive 2a [Source:ZFIN;Acc:ZDB-GENE-070705-19]		52.1301	1970	0.189793
tlr7	0.133283	-1.98128	0.663149	0.989017	FALSE	ENSDARG00000068812	protein_coding	toll-like receptor 7 [Source:ZFIN;Acc:ZDB-GENE-040219-11]		43.0848	3138	0.189721
plekha3	-0.0258477	5.57227	0.663176	0.989017	FALSE	ENSDARG00000056601	protein_coding	pleckstrin homology domain containing, family A (phosphoinositide binding specific) member 3 [Source:ZFIN;Acc:ZDB-GENE-040426-1252]		41.7625	1305	0.189689
si:dkeyp-84f3.5	-0.0255659	4.87896	0.663273	0.989017	FALSE	ENSDARG00000042989	protein_coding	si:dkeyp-84f3.5 [Source:ZFIN;Acc:ZDB-GENE-050208-162]		37.3545	4037	0.189572
golga7bb	0.0741145	3.67632	0.663309	0.989017	FALSE	ENSDARG00000105099	protein_coding	golgin A7 family, member Bb [Source:ZFIN;Acc:ZDB-GENE-090312-173]		42.4572	1286	0.189529
trafd1	-0.0172302	5.16037	0.663324	0.989017	FALSE	ENSDARG00000075123	protein_coding	TRAF-type zinc finger domain containing 1 [Source:ZFIN;Acc:ZDB-GENE-070410-43]		43.0227	606	0.189511
slc16a6b	0.0500173	4.3511	0.66333	0.989017	FALSE	ENSDARG00000060246	protein_coding	solute carrier family 16 member 6b [Source:ZFIN;Acc:ZDB-GENE-110208-3]		43.8582	4909	0.189504
si:dkey-256e7.5	-0.0862761	0.771583	0.663388	0.989017	FALSE	ENSDARG00000042937	protein_coding	si:dkey-256e7.5 [Source:ZFIN;Acc:ZDB-GENE-090313-282]		47.1273	1375	0.189434
CZQB01141835.1	-0.024919	5.53344	0.663395	0.989017	FALSE	ENSDARG00000112811	protein_coding	zinc finger protein 883-like [Source:NCBI gene;Acc:110439853]		65.5032	1232	0.189425
lrwd1	0.0530384	0.93142	0.663529	0.989017	FALSE	ENSDARG00000035147	protein_coding	leucine-rich repeats and WD repeat domain containing 1 [Source:ZFIN;Acc:ZDB-GENE-030131-5335]		46.875	2307	0.189265
atp10d	0.0262848	4.68047	0.66359	0.989017	FALSE	ENSDARG00000078887	protein_coding	ATPase phospholipid transporting 10D [Source:ZFIN;Acc:ZDB-GENE-090313-231]		48.4616	4759	0.189192
dmxl2	0.0390267	8.86956	0.663726	0.989017	FALSE	ENSDARG00000091293	protein_coding	Dmx-like 2 [Source:ZFIN;Acc:ZDB-GENE-031007-6]		50.2815	2038	0.189029
cdr2a	0.036356	2.81362	0.663796	0.989017	FALSE	ENSDARG00000035952	protein_coding	cerebellar degeneration-related protein 2a [Source:ZFIN;Acc:ZDB-GENE-101203-5]		59.3932	1549	0.188945
si:ch211-194c3.5	-0.0897487	7.85593	0.663835	0.989017	FALSE	ENSDARG00000079056	protein_coding	si:ch211-194c3.5 [Source:ZFIN;Acc:ZDB-GENE-090313-63]		46.759	3826	0.188898
rpn2	-0.0228514	5.77366	0.663864	0.989017	FALSE	ENSDARG00000009724	protein_coding	ribophorin II [Source:ZFIN;Acc:ZDB-GENE-030131-7928]		45.2806	856	0.188863
gins4	-0.113347	-0.29323	0.66393	0.989017	FALSE	ENSDARG00000016044	protein_coding	GINS complex subunit 4 (Sld5 homolog) [Source:ZFIN;Acc:ZDB-GENE-040801-59]		47.9441	1253	0.188784
igf2a	-0.0699914	2.91925	0.663963	0.989017	FALSE	ENSDARG00000018643	protein_coding	insulin-like growth factor 2a [Source:ZFIN;Acc:ZDB-GENE-991111-3]		44.197	1280	0.188745
npepl1	-0.0261136	6.23554	0.663972	0.989017	FALSE	ENSDARG00000012871	protein_coding	aminopeptidase like 1 [Source:ZFIN;Acc:ZDB-GENE-050417-177]		50.6612	2193	0.188734
MRPL49	-0.029231	3.78979	0.664017	0.989017	FALSE	ENSDARG00000075422	protein_coding	mitochondrial ribosomal protein L49 [Source:HGNC Symbol;Acc:HGNC:1176]		50.2825	531	0.188681
BX927336.2	0.125891	-0.231375	0.664033	0.989017	FALSE	ENSDARG00000099829	unprocessed_pseudogene	NULL		44.8904	3513	0.188661
lama5	0.0406935	4.22362	0.664034	0.989017	FALSE	ENSDARG00000058543	protein_coding	laminin, alpha 5 [Source:ZFIN;Acc:ZDB-GENE-030131-9823]		50.979	11542	0.188661
si:ch211-131k2.3	-0.0853306	-0.49695	0.664047	0.989017	FALSE	ENSDARG00000079462	protein_coding	si:ch211-131k2.3 [Source:ZFIN;Acc:ZDB-GENE-121214-210]		35.6621	959	0.188645
ankrd33ba	0.0732312	-0.618189	0.664063	0.989017	FALSE	ENSDARG00000058357	protein_coding	ankyrin repeat domain 33ba [Source:ZFIN;Acc:ZDB-GENE-040724-39]		49.6299	1554	0.188625
CU984579.1	0.0527625	2.36426	0.664072	0.989017	FALSE	ENSDARG00000116863	protein_coding	leucine-rich repeat neuronal protein 4-like [Source:NCBI gene;Acc:564748]		45.1655	1541	0.188615
calcoco1b	-0.114569	0.951294	0.664086	0.989017	FALSE	ENSDARG00000016391	protein_coding	calcium binding and coiled-coil domain 1b [Source:ZFIN;Acc:ZDB-GENE-031118-126]		44.3693	2957	0.188599
maats1	0.0798022	0.927329	0.664103	0.989017	FALSE	ENSDARG00000006292	protein_coding	MYCBP-associated, testis expressed 1 [Source:ZFIN;Acc:ZDB-GENE-070912-489]		42.968	5797	0.188578
chd2	0.0285308	6.77394	0.664118	0.989017	FALSE	ENSDARG00000060687	protein_coding	chromodomain helicase DNA binding protein 2 [Source:ZFIN;Acc:ZDB-GENE-050419-256]		46.4759	5084	0.188559
tacr1a	-0.0763787	1.85976	0.664129	0.989017	FALSE	ENSDARG00000035533	protein_coding	tachykinin receptor 1a [Source:ZFIN;Acc:ZDB-GENE-060526-185]		50.9932	1536	0.188547
izumo1	0.104437	-1.52841	0.664147	0.989017	FALSE	ENSDARG00000116848	protein_coding	izumo sperm-egg fusion 1 [Source:NCBI gene;Acc:100329365]		44.0389	1233	0.188525
znf1023	-0.15187	-2.69111	0.664148	0.989017	FALSE	ENSDARG00000086720	protein_coding	zinc finger protein 1023 [Source:ZFIN;Acc:ZDB-GENE-080218-24]		42.0039	1038	0.188524
map9	0.031748	2.61412	0.664204	0.989017	FALSE	ENSDARG00000037276	protein_coding	microtubule-associated protein 9 [Source:ZFIN;Acc:ZDB-GENE-080225-36]		39.9402	2508	0.188457
dusp7	-0.0315126	6.37066	0.664242	0.989017	FALSE	ENSDARG00000101413	protein_coding	dual specificity phosphatase 7 [Source:ZFIN;Acc:ZDB-GENE-030131-5457]		47.9039	3745	0.188412
zgc:171699	-0.299993	-2.16159	0.664245	0.989017	FALSE	ENSDARG00000095966	protein_coding	zgc:171699 [Source:ZFIN;Acc:ZDB-GENE-071004-24]		39.3963	1292	0.188408
BX649641.5	0.0882047	-1.39687	0.664253	0.989017	FALSE	ENSDARG00000094021	unprocessed_pseudogene	NULL		48.7484	759	0.188399
man1a2	0.0184353	6.94942	0.66426	0.989017	FALSE	ENSDARG00000041728	protein_coding	mannosidase, alpha, class 1A, member 2 [Source:ZFIN;Acc:ZDB-GENE-070912-390]		47.222	3381	0.18839
ube2g2	-0.0247629	4.52449	0.664271	0.989017	FALSE	ENSDARG00000025404	protein_coding	ubiquitin-conjugating enzyme E2G 2 (UBC7 homolog, yeast) [Source:ZFIN;Acc:ZDB-GENE-050417-288]		43.7589	1410	0.188376
fgf16	-0.0853563	-0.993914	0.664276	0.989017	FALSE	ENSDARG00000042233	protein_coding	fibroblast growth factor 16 [Source:ZFIN;Acc:ZDB-GENE-060427-3]		43.3087	1898	0.188371
zgc:153169	-0.0399867	1.76776	0.664289	0.989017	FALSE	ENSDARG00000034605	protein_coding	zgc:153169 [Source:ZFIN;Acc:ZDB-GENE-060929-764]		41.604	1197	0.188356
si:ch211-233h19.2	0.0390873	4.03193	0.664373	0.989017	FALSE	ENSDARG00000042213	protein_coding	si:ch211-233h19.2 [Source:ZFIN;Acc:ZDB-GENE-061009-14]		50.0611	3272	0.188255
si:dkey-121j17.6	0.0431739	2.52525	0.664376	0.989017	FALSE	ENSDARG00000069661	protein_coding	si:dkey-121j17.6 [Source:ZFIN;Acc:ZDB-GENE-121214-361]		47.2914	1846	0.188251
dph3	0.0661525	0.16556	0.66438	0.989017	FALSE	ENSDARG00000043360	protein_coding	diphthamide biosynthesis 3 [Source:ZFIN;Acc:ZDB-GENE-050522-545]		39.8198	555	0.188247
mbnl2	0.0355053	7.79718	0.664499	0.989017	FALSE	ENSDARG00000018460	protein_coding	muscleblind-like splicing regulator 2 [Source:ZFIN;Acc:ZDB-GENE-030131-9582]		47.4369	1319	0.188105
myod1	0.137373	-1.27831	0.664512	0.989017	FALSE	ENSDARG00000030110	protein_coding	myogenic differentiation 1 [Source:ZFIN;Acc:ZDB-GENE-980526-561]		41.0271	1772	0.188089
BX640537.1	-0.0685225	0.0364597	0.664556	0.989017	FALSE	ENSDARG00000099408	processed_transcript	NULL		43.8034	468	0.188036
FO082779.1	-0.0859585	-0.52039	0.664586	0.989017	FALSE	ENSDARG00000111091	protein_coding	coiled-coil domain containing 69 [Source:NCBI gene;Acc:794166]		38.1777	3929	0.188
fbxo45	-0.0263444	5.98749	0.664623	0.989017	FALSE	ENSDARG00000071492	protein_coding	F-box protein 45 [Source:ZFIN;Acc:ZDB-GENE-040426-1450]		47.6244	1789	0.187956
cela1.6	-0.171049	-2.46555	0.664646	0.989017	FALSE	ENSDARG00000017314	protein_coding	chymotrypsin like elastase family member 1, tandem duplicate 6 [Source:ZFIN;Acc:ZDB-GENE-040808-55]		42.5782	666	0.187929
tp53inp1	-0.0294862	3.57537	0.664693	0.989017	FALSE	ENSDARG00000028017	protein_coding	tumor protein p53 inducible nuclear protein 1 [Source:ZFIN;Acc:ZDB-GENE-031018-3]		53.2047	1451	0.187873
tmbim4	-0.0244569	7.1766	0.664702	0.989017	FALSE	ENSDARG00000014361	protein_coding	transmembrane BAX inhibitor motif containing 4 [Source:ZFIN;Acc:ZDB-GENE-040426-2152]		39.9805	793	0.187862
cpsf4	-0.0315001	4.35614	0.664744	0.989017	FALSE	ENSDARG00000020217	protein_coding	cleavage and polyadenylation specific factor 4 [Source:ZFIN;Acc:ZDB-GENE-990415-180]		39.3276	1874	0.187811
arsh	-0.0477898	2.69903	0.664784	0.989017	FALSE	ENSDARG00000002299	protein_coding	arylsulfatase H [Source:ZFIN;Acc:ZDB-GENE-081104-120]		57.7379	1393	0.187765
slc17a6a	0.0512573	7.42584	0.664802	0.989017	FALSE	ENSDARG00000001127	protein_coding	solute carrier family 17 member 6a [Source:ZFIN;Acc:ZDB-GENE-050105-4]		48.4663	2608	0.187743
zgc:172302	-0.0486116	4.85247	0.664861	0.989017	FALSE	ENSDARG00000074221	protein_coding	zgc:172302 [Source:ZFIN;Acc:ZDB-GENE-081205-5]		47.4235	7743	0.187673
adamts6	0.0538309	1.48107	0.664929	0.989017	FALSE	ENSDARG00000041982	protein_coding	ADAM metallopeptidase with thrombospondin type 1 motif, 6 [Source:ZFIN;Acc:ZDB-GENE-091113-9]		50.9102	3351	0.187592
BX324146.1	-0.0462714	3.68331	0.66496	0.989017	FALSE	ENSDARG00000096422	lincRNA	NULL		36.809	796	0.187554
il4r.1	0.105127	-0.48932	0.664961	0.989017	FALSE	ENSDARG00000102583	protein_coding	interleukin 4 receptor, tandem duplicate 1 [Source:ZFIN;Acc:ZDB-GENE-050227-5]		40.1665	1854	0.187553
dnaja2b	-0.0182468	7.71139	0.665018	0.989017	FALSE	ENSDARG00000010745	protein_coding	DnaJ heat shock protein family (Hsp40) member A2b [Source:ZFIN;Acc:ZDB-GENE-030131-2884]		45.1398	1694	0.187486
lats1	0.0455939	4.92325	0.665146	0.989017	FALSE	ENSDARG00000003751	protein_coding	large tumor suppressor kinase 1 [Source:ZFIN;Acc:ZDB-GENE-050523-2]		50.2058	3297	0.187333
nfatc2a	0.0741831	0.239578	0.665205	0.989017	FALSE	ENSDARG00000100927	protein_coding	nuclear factor of activated T cells 2a [Source:ZFIN;Acc:ZDB-GENE-120913-4]		53.5196	2685	0.187263
sost	-0.0637641	2.02394	0.665219	0.989017	FALSE	ENSDARG00000061259	protein_coding	sclerostin [Source:ZFIN;Acc:ZDB-GENE-110411-139]		45.0402	2238	0.187246
slc5a8l	-0.142295	-2.89217	0.665315	0.989017	FALSE	ENSDARG00000003697	protein_coding	solute carrier family 5 member 8, like [Source:ZFIN;Acc:ZDB-GENE-061110-98]		45.7577	1350	0.187132
adnp2a	0.0207441	4.83473	0.66532	0.989017	FALSE	ENSDARG00000060937	protein_coding	ADNP homeobox 2a [Source:ZFIN;Acc:ZDB-GENE-040914-55]		43.8024	4950	0.187126
mpz	-0.0535933	11.1135	0.665337	0.989017	FALSE	ENSDARG00000038609	protein_coding	myelin protein zero [Source:ZFIN;Acc:ZDB-GENE-010724-4]		47.993	791	0.187106
avl9	-0.0197601	5.25155	0.665372	0.989017	FALSE	ENSDARG00000055538	protein_coding	AVL9 homolog (S. cerevisiase) [Source:ZFIN;Acc:ZDB-GENE-060825-261]		40.0826	2420	0.187064
ralab	-0.0425346	4.9518	0.665376	0.989017	FALSE	ENSDARG00000016253	protein_coding	v-ral simian leukemia viral oncogene homolog Ab (ras related) [Source:ZFIN;Acc:ZDB-GENE-041114-195]		39.8484	1781	0.187059
CR377211.3	0.176847	-2.36401	0.66544	0.989017	FALSE	ENSDARG00000094988	lincRNA	NULL		37.8641	854	0.186982
ATP8A1	0.0608003	2.84622	0.665518	0.989017	FALSE	ENSDARG00000114495	protein_coding	ATPase phospholipid transporting 8A1 [Source:HGNC Symbol;Acc:HGNC:13531]		44.4801	2958	0.18689
BX908780.1	-0.194654	-2.74817	0.665553	0.989017	FALSE	ENSDARG00000075193	processed_transcript	NULL		53.2811	306	0.186848
nrarpb	0.0389355	2.68315	0.66557	0.989017	FALSE	ENSDARG00000018958	protein_coding	NOTCH regulated ankyrin repeat protein b [Source:ZFIN;Acc:ZDB-GENE-030515-7]		41.0787	518	0.186827
slc17a9a	0.135904	-2.98061	0.665633	0.989017	FALSE	ENSDARG00000042954	protein_coding	solute carrier family 17 member 9a [Source:ZFIN;Acc:ZDB-GENE-081021-1]		39.3849	3024	0.186753
mcoln1a	-0.0486945	4.56151	0.665785	0.989017	FALSE	ENSDARG00000002285	protein_coding	mucolipin 1a [Source:ZFIN;Acc:ZDB-GENE-040426-2704]		37.5445	5620	0.186572
gabbr1b	0.0459164	7.36988	0.665815	0.989017	FALSE	ENSDARG00000016667	protein_coding	gamma-aminobutyric acid (GABA) B receptor, 1b [Source:ZFIN;Acc:ZDB-GENE-060503-5]		49.6256	3606	0.186536
wdr73	-0.040638	2.44333	0.665837	0.989017	FALSE	ENSDARG00000023152	protein_coding	WD repeat domain 73 [Source:ZFIN;Acc:ZDB-GENE-050417-126]		40.7774	1415	0.18651
smarcc1a	0.0307701	6.57969	0.665965	0.989017	FALSE	ENSDARG00000017397	protein_coding	SWI/SNF related, matrix associated, actin dependent regulator of chromatin, subfamily c, member 1a [Source:ZFIN;Acc:ZDB-GENE-080514-3]		51.3584	4601	0.186359
sdk1b	0.0516482	4.62593	0.665975	0.989017	FALSE	ENSDARG00000062854	protein_coding	sidekick cell adhesion molecule 1b [Source:ZFIN;Acc:ZDB-GENE-090311-17]		51.5942	3472	0.186347
erp44	-0.0205862	5.81243	0.666002	0.989017	FALSE	ENSDARG00000019008	protein_coding	endoplasmic reticulum protein 44 [Source:ZFIN;Acc:ZDB-GENE-040426-1902]		46.9515	2083	0.186314
chrm2b	0.131498	-1.93912	0.666044	0.989017	FALSE	ENSDARG00000116374	protein_coding	cholinergic receptor, muscarinic 2b [Source:ZFIN;Acc:ZDB-GENE-090410-3]		40.1799	3837	0.186265
tfdp1a	-0.023104	4.54673	0.666092	0.989017	FALSE	ENSDARG00000019293	protein_coding	transcription factor Dp-1, a [Source:ZFIN;Acc:ZDB-GENE-040426-2883]		46.2139	812	0.186208
opn8b	0.0466347	1.5673	0.666109	0.989017	FALSE	ENSDARG00000079045	protein_coding	opsin 8, group member b [Source:ZFIN;Acc:ZDB-GENE-070705-120]		47.094	1841	0.186188
dnmt3bb.1	0.0633594	2.17501	0.666121	0.989017	FALSE	ENSDARG00000036791	protein_coding	DNA (cytosine-5-)-methyltransferase 3 beta, duplicate b.1 [Source:ZFIN;Acc:ZDB-GENE-050314-1]		47.5258	3678	0.186173
CR381673.2	0.15185	-2.40136	0.666128	0.989017	FALSE	ENSDARG00000103241	protein_coding	NULL		38.0187	747	0.186165
kiz	-0.0286553	4.19741	0.666176	0.989017	FALSE	ENSDARG00000079753	protein_coding	kizuna centrosomal protein [Source:ZFIN;Acc:ZDB-GENE-070615-4]		47.3248	2261	0.186108
exoc3	-0.017337	5.49198	0.666319	0.989017	FALSE	ENSDARG00000014582	protein_coding	exocyst complex component 3 [Source:ZFIN;Acc:ZDB-GENE-030131-5947]		45.7461	1276	0.185938
vgll3	0.080253	-0.634791	0.666359	0.989017	FALSE	ENSDARG00000038305	protein_coding	vestigial-like family member 3 [Source:ZFIN;Acc:ZDB-GENE-130530-600]		47.8963	1672	0.185891
zgc:77650	-0.0259788	4.9996	0.666359	0.989017	FALSE	ENSDARG00000113899	protein_coding	zgc:77650 [Source:ZFIN;Acc:ZDB-GENE-030131-6151]		38.1437	3098	0.18589
gkup	-0.0246469	3.74325	0.66649	0.989017	FALSE	ENSDARG00000069409	protein_coding	glucuronokinase with putative uridyl pyrophosphorylase [Source:ZFIN;Acc:ZDB-GENE-080204-36]		43.6109	1393	0.185736
cpe	-0.0182916	10.6717	0.666572	0.989017	FALSE	ENSDARG00000055874	protein_coding	carboxypeptidase E [Source:ZFIN;Acc:ZDB-GENE-090313-68]		42.3257	3199	0.185638
nrbp2b	0.0238519	5.41921	0.666591	0.989017	FALSE	ENSDARG00000009626	protein_coding	nuclear receptor binding protein 2b [Source:ZFIN;Acc:ZDB-GENE-080724-1]		49.3093	1665	0.185616
pimr64	-0.115701	-1.67007	0.666618	0.989017	FALSE	ENSDARG00000113632	protein_coding	Pim proto-oncogene, serine/threonine kinase, related 64 [Source:ZFIN;Acc:ZDB-GENE-091113-46]		53.6675	1357	0.185584
si:dkey-21c1.4	-0.0461791	1.67045	0.666683	0.989017	FALSE	ENSDARG00000087461	protein_coding	si:dkey-21c1.4 [Source:ZFIN;Acc:ZDB-GENE-130603-44]		41.0811	1850	0.185507
phyhd1	-0.049827	3.16996	0.666711	0.989017	FALSE	ENSDARG00000029905	protein_coding	phytanoyl-CoA dioxygenase domain containing 1 [Source:ZFIN;Acc:ZDB-GENE-041114-159]		46.309	1186	0.185473
ugt2a5	-0.0585034	2.61599	0.666713	0.989017	FALSE	ENSDARG00000011537	protein_coding	UDP glucuronosyltransferase 2 family, polypeptide A5 [Source:ZFIN;Acc:ZDB-GENE-060929-796]		44.3308	2469	0.185471
prf1.7	0.140386	-2.88955	0.666875	0.989017	FALSE	ENSDARG00000110781	protein_coding	perforin 1.7 [Source:ZFIN;Acc:ZDB-GENE-111212-11]		41.1389	1958	0.185279
myoz3a	-0.0933152	0.515171	0.666911	0.989017	FALSE	ENSDARG00000067701	protein_coding	myozenin 3a [Source:ZFIN;Acc:ZDB-GENE-111012-4]		41.2217	3911	0.185237
dzank1	-0.0468932	2.6732	0.666962	0.989017	FALSE	ENSDARG00000055787	protein_coding	double zinc ribbon and ankyrin repeat domains 1 [Source:ZFIN;Acc:ZDB-GENE-051113-296]		48.4532	2586	0.185176
arid1aa	0.0305664	7.60572	0.667151	0.989017	FALSE	ENSDARG00000101710	protein_coding	AT rich interactive domain 1Aa (SWI-like) [Source:ZFIN;Acc:ZDB-GENE-080220-35]		52.9698	7509	0.184953
si:dkey-175g6.2	0.062447	7.36544	0.667158	0.989017	FALSE	ENSDARG00000086665	protein_coding	si:dkey-175g6.2 [Source:ZFIN;Acc:ZDB-GENE-030131-8061]		43.5631	3278	0.184944
tacc3	0.0655631	1.90013	0.667162	0.989017	FALSE	ENSDARG00000005454	protein_coding	transforming, acidic coiled-coil containing protein 3 [Source:ZFIN;Acc:ZDB-GENE-050522-327]		46.5481	2011	0.184939
stxbp5b	0.0613386	5.13956	0.667224	0.989017	FALSE	ENSDARG00000029234	protein_coding	syntaxin binding protein 5b (tomosyn) [Source:ZFIN;Acc:ZDB-GENE-090821-5]		42.8914	7083	0.184867
ddx54	0.0238697	5.03366	0.667284	0.989017	FALSE	ENSDARG00000105286	protein_coding	DEAD (Asp-Glu-Ala-Asp) box polypeptide 54 [Source:ZFIN;Acc:ZDB-GENE-021220-2]		51.3344	4309	0.184795
lrp11	0.0276468	5.90233	0.667371	0.989017	FALSE	ENSDARG00000034076	protein_coding	low density lipoprotein receptor-related protein 11 [Source:ZFIN;Acc:ZDB-GENE-030131-7847]		54.5937	1883	0.184692
lrp12	-0.0167292	6.30352	0.667376	0.989017	FALSE	ENSDARG00000098845	protein_coding	low density lipoprotein receptor-related protein 12 [Source:ZFIN;Acc:ZDB-GENE-060503-399]		44.9362	4700	0.184687
chkb	-0.0325972	4.70662	0.66743	0.989017	FALSE	ENSDARG00000063167	protein_coding	choline kinase beta [Source:ZFIN;Acc:ZDB-GENE-030131-2928]		38.5589	936	0.184623
si:ch211-202f3.4	0.0649999	1.1851	0.66746	0.989017	FALSE	ENSDARG00000091723	protein_coding	si:ch211-202f3.4 [Source:ZFIN;Acc:ZDB-GENE-131120-116]		45.3272	2071	0.184587
fkbp16	0.123172	0.0726684	0.667466	0.989017	FALSE	ENSDARG00000001976	protein_coding	FKBP prolyl isomerase 16 [Source:ZFIN;Acc:ZDB-GENE-050208-116]		47.7137	1509	0.18458
rab27a	0.0670858	0.804667	0.667544	0.989017	FALSE	ENSDARG00000103935	protein_coding	RAB27A, member RAS oncogene family [Source:ZFIN;Acc:ZDB-GENE-050913-46]		45.3189	1474	0.184488
zgc:194224	0.0559531	1.95707	0.667581	0.989017	FALSE	ENSDARG00000078606	protein_coding	zgc:194224 [Source:ZFIN;Acc:ZDB-GENE-081022-79]		41.838	827	0.184445
BX890559.1	-0.217552	-2.82439	0.667599	0.989017	FALSE	ENSDARG00000093309	processed_transcript	NULL		39.7622	984	0.184423
BX005375.1	-0.053298	2.02746	0.667617	0.989017	FALSE	ENSDARG00000097982	antisense	NULL		41.6773	787	0.184402
kcnc1a	0.0296946	8.14389	0.667732	0.989017	FALSE	ENSDARG00000051852	protein_coding	potassium voltage-gated channel, Shaw-related subfamily, member 1a [Source:ZFIN;Acc:ZDB-GENE-061220-10]		46.4855	1830	0.184267
tbc1d32	0.0334157	4.64133	0.667732	0.989017	FALSE	ENSDARG00000041734	protein_coding	TBC1 domain family, member 32 [Source:ZFIN;Acc:ZDB-GENE-061106-5]		47.9604	4045	0.184266
nt5c2l1	0.0961399	2.32485	0.667744	0.989017	FALSE	ENSDARG00000034852	protein_coding	5'-nucleotidase, cytosolic II, like 1 [Source:ZFIN;Acc:ZDB-GENE-031006-8]		45.5692	1530	0.184252
LO017954.1	-0.0566039	1.22737	0.667753	0.989017	FALSE	ENSDARG00000117380	lincRNA	NULL		41.5307	797	0.184242
mhc1zea	0.0382503	3.70733	0.667812	0.989017	FALSE	ENSDARG00000001470	protein_coding	major histocompatibility complex class I ZEA [Source:ZFIN;Acc:ZDB-GENE-070705-176]		41.6457	1079	0.184172
BX572077.1	-0.0631471	0.398904	0.667913	0.989017	FALSE	ENSDARG00000096853	antisense	NULL		40.9784	951	0.184053
ap1m2	-0.0900039	-0.719212	0.667989	0.989017	FALSE	ENSDARG00000096454	protein_coding	adaptor related protein complex 1 subunit mu 2 [Source:ZFIN;Acc:ZDB-GENE-041114-20]		53.2658	1776	0.183964
pacs2	0.0396489	4.58897	0.668069	0.989017	FALSE	ENSDARG00000078185	protein_coding	phosphofurin acidic cluster sorting protein 2 [Source:ZFIN;Acc:ZDB-GENE-081218-1]		51.2704	2637	0.18387
psme4a	0.0244929	4.26947	0.668123	0.989017	FALSE	ENSDARG00000087911	protein_coding	proteasome activator subunit 4a [Source:ZFIN;Acc:ZDB-GENE-091204-452]		48.3207	5442	0.183806
tle5	0.031994	5.94375	0.668154	0.989017	FALSE	ENSDARG00000021805	protein_coding	TLE family member 5, transcriptional modulator [Source:ZFIN;Acc:ZDB-GENE-040426-1409]		47.3995	1692	0.183769
mtmr1a	-0.0279975	6.55374	0.668174	0.989017	FALSE	ENSDARG00000056690	protein_coding	myotubularin related protein 1a [Source:ZFIN;Acc:ZDB-GENE-050522-518]		43.9234	2294	0.183746
znf1009	-0.0420428	2.69798	0.668309	0.989017	FALSE	ENSDARG00000105831	protein_coding	zinc finger protein 1009 [Source:ZFIN;Acc:ZDB-GENE-110914-160]		42.0946	2960	0.183586
nr1d2b	-0.0229475	8.28	0.668359	0.989017	FALSE	ENSDARG00000009594	protein_coding	nuclear receptor subfamily 1, group D, member 2b [Source:ZFIN;Acc:ZDB-GENE-990415-244]		45.7129	827	0.183528
AL954322.3	0.0822002	-0.769481	0.668377	0.989017	FALSE	ENSDARG00000097266	processed_transcript	NULL		40.5253	790	0.183506
si:ch73-311h14.2	-0.0241141	4.38339	0.668414	0.989017	FALSE	ENSDARG00000098999	protein_coding	si:ch73-311h14.2 [Source:ZFIN;Acc:ZDB-GENE-030131-1610]		42.6364	2126	0.183463
ap3m1	-0.0362052	2.84837	0.668522	0.989017	FALSE	ENSDARG00000029928	protein_coding	adaptor related protein complex 3 subunit mu 1 [Source:ZFIN;Acc:ZDB-GENE-021015-2]		41.67	2115	0.183336
macc1	0.0753913	0.481366	0.668549	0.989017	FALSE	ENSDARG00000040717	protein_coding	MET transcriptional regulator MACC1 [Source:ZFIN;Acc:ZDB-GENE-091006-3]		40.8965	3205	0.183304
si:dkey-222b8.4	-0.0479623	2.27403	0.668597	0.989017	FALSE	ENSDARG00000057227	protein_coding	si:dkey-222b8.4 [Source:ZFIN;Acc:ZDB-GENE-060503-438]		40.1925	3429	0.183248
ankrd22	0.0741408	0.0746603	0.668633	0.989017	FALSE	ENSDARG00000002298	protein_coding	ankyrin repeat domain 22 [Source:ZFIN;Acc:ZDB-GENE-040426-1120]		38.698	1106	0.183206
myct1a	-0.0877081	-0.725615	0.668644	0.989017	FALSE	ENSDARG00000056125	protein_coding	myc target 1a [Source:ZFIN;Acc:ZDB-GENE-041001-143]		47.2662	1390	0.183193
zgc:153733	0.0287793	2.99023	0.668728	0.989017	FALSE	ENSDARG00000110325	protein_coding	zgc:153733 [Source:ZFIN;Acc:ZDB-GENE-060825-273]		39.5407	3222	0.183094
CU459174.1	0.0864547	0.971197	0.668761	0.989017	FALSE	ENSDARG00000097146	lincRNA	NULL		41.1917	386	0.183055
si:ch211-27e6.1	0.15314	-0.939896	0.668841	0.989017	FALSE	ENSDARG00000099898	protein_coding	si:ch211-27e6.1 [Source:ZFIN;Acc:ZDB-GENE-130530-569]		44.8424	2569	0.182961
si:dkeyp-7a3.1	0.0643468	-0.057215	0.66886	0.989017	FALSE	ENSDARG00000090429	protein_coding	si:dkeyp-7a3.1 [Source:ZFIN;Acc:ZDB-GENE-091204-119]		44.1759	2069	0.182939
atp8b4	-0.0849462	4.1842	0.668886	0.989017	FALSE	ENSDARG00000079453	protein_coding	ATPase phospholipid transporting 8B4 [Source:ZFIN;Acc:ZDB-GENE-121116-7]		50.0589	3819	0.182908
ccdc59	0.0590071	0.925939	0.6689	0.989017	FALSE	ENSDARG00000045755	protein_coding	coiled-coil domain containing 59 [Source:ZFIN;Acc:ZDB-GENE-041210-91]		36.3584	1752	0.182892
AL935292.1	0.142855	-2.9278	0.668942	0.989017	FALSE	ENSDARG00000115053	protein_coding	NULL		31.25	384	0.182843
gga3b	0.043505	5.61287	0.669037	0.989017	FALSE	ENSDARG00000098871	protein_coding	golgi associated, gamma adaptin ear containing, ARF binding protein 3b [Source:ZFIN;Acc:ZDB-GENE-131126-18]		48.1918	4299	0.182731
dzip1	-0.0307793	4.37489	0.669113	0.989017	FALSE	ENSDARG00000000943	protein_coding	DAZ interacting zinc finger protein 1 [Source:ZFIN;Acc:ZDB-GENE-040526-1]		49.6249	3260	0.182642
soul5	-0.0933377	4.7024	0.669184	0.989017	FALSE	ENSDARG00000075015	protein_coding	heme-binding protein soul5 [Source:ZFIN;Acc:ZDB-GENE-110718-2]		40.4452	1842	0.182558
rpia	-0.037147	4.47631	0.669184	0.989017	FALSE	ENSDARG00000056640	protein_coding	ribose 5-phosphate isomerase A (ribose 5-phosphate epimerase) [Source:ZFIN;Acc:ZDB-GENE-041114-24]		40.2528	3165	0.182558
CR589882.1	-0.102482	-1.1469	0.669201	0.989017	FALSE	ENSDARG00000101339	processed_transcript	NULL		40.6711	745	0.182539
kat8	-0.0209396	5.44192	0.669266	0.989017	FALSE	ENSDARG00000027187	protein_coding	K(lysine) acetyltransferase 8 [Source:ZFIN;Acc:ZDB-GENE-030131-7510]		42.9523	1713	0.182461
fnbp1l	0.0232799	5.63885	0.669371	0.989017	FALSE	ENSDARG00000020131	protein_coding	formin binding protein 1-like [Source:ZFIN;Acc:ZDB-GENE-040801-155]		48.7631	1999	0.182339
rnaset2	0.0408464	4.06873	0.669393	0.989017	FALSE	ENSDARG00000036282	protein_coding	ribonuclease T2 [Source:ZFIN;Acc:ZDB-GENE-030131-2513]		38.6195	1237	0.182313
brcc3	-0.0324803	4.39234	0.669446	0.989017	FALSE	ENSDARG00000098242	protein_coding	BRCA1/BRCA2-containing complex, subunit 3 [Source:ZFIN;Acc:ZDB-GENE-100215-1]		49.5763	1062	0.182251
lmbrd2b	-0.0169221	6.90282	0.669533	0.989017	FALSE	ENSDARG00000017312	protein_coding	LMBR1 domain containing 2b [Source:ZFIN;Acc:ZDB-GENE-030131-7197]		41.9579	3892	0.182149
herc1	0.0390879	7.35787	0.669612	0.989017	FALSE	ENSDARG00000077901	protein_coding	HECT and RLD domain containing E3 ubiquitin protein ligase family member 1 [Source:ZFIN;Acc:ZDB-GENE-030131-8542]		54.0007	1508	0.182057
RAP1GAP	0.0285497	4.82949	0.669637	0.989017	FALSE	ENSDARG00000053272	protein_coding	RAP1 GTPase activating protein [Source:HGNC Symbol;Acc:HGNC:9858]		46.138	2674	0.182027
cyp2aa6	-0.0583567	3.73699	0.669688	0.989017	FALSE	ENSDARG00000103590	unprocessed_pseudogene	cytochrome P450, family 2, subfamily AA, polypeptide 6 [Source:ZFIN;Acc:ZDB-GENE-030131-2932]		43.6807	1804	0.181967
tmed2	-0.0256681	6.47701	0.669698	0.989017	FALSE	ENSDARG00000026908	protein_coding	transmembrane p24 trafficking protein 2 [Source:ZFIN;Acc:ZDB-GENE-030131-269]		46.3576	914	0.181955
cadps2	-0.0289733	5.65107	0.669719	0.989017	FALSE	ENSDARG00000013312	protein_coding	Ca++-dependent secretion activator 2 [Source:ZFIN;Acc:ZDB-GENE-030903-1]		48.5806	1194	0.181931
snrkb	0.0350785	6.07025	0.669765	0.989017	FALSE	ENSDARG00000017665	protein_coding	SNF related kinase b [Source:ZFIN;Acc:ZDB-GENE-040426-1724]		49.3788	2817	0.181877
serinc4	0.063938	1.39878	0.669784	0.989017	FALSE	ENSDARG00000044815	protein_coding	serine incorporator 4 [Source:ZFIN;Acc:ZDB-GENE-121031-1]		43.4057	587	0.181855
tmem106a	-0.0414275	2.43203	0.669786	0.989017	FALSE	ENSDARG00000045075	protein_coding	transmembrane protein 106A [Source:ZFIN;Acc:ZDB-GENE-030131-5129]		42.6054	822	0.181853
ccl38.1	-0.225473	-2.71788	0.669876	0.989017	FALSE	ENSDARG00000041919	protein_coding	chemokine (C-C motif) ligand 38, duplicate 1 [Source:ZFIN;Acc:ZDB-GENE-041014-320]		40.8678	496	0.181747
diablob	0.0364721	2.94634	0.669881	0.989017	FALSE	ENSDARG00000014956	protein_coding	diablo, IAP-binding mitochondrial protein b [Source:ZFIN;Acc:ZDB-GENE-070112-202]		43.8812	1063	0.181741
epha7	-0.0335452	6.23617	0.669883	0.989017	FALSE	ENSDARG00000004635	protein_coding	eph receptor A7 [Source:ZFIN;Acc:ZDB-GENE-030131-3745]		44.3643	6725	0.181739
mpp3b	0.0318366	4.80638	0.669957	0.989017	FALSE	ENSDARG00000062667	protein_coding	membrane protein, palmitoylated 3b (MAGUK p55 subfamily member 3) [Source:ZFIN;Acc:ZDB-GENE-121214-128]		48.927	2097	0.181652
dhrs11b	-0.0471352	2.77944	0.670038	0.989017	FALSE	ENSDARG00000031299	protein_coding	dehydrogenase/reductase (SDR family) member 11b [Source:ZFIN;Acc:ZDB-GENE-040625-155]		41.8685	1445	0.181558
taco1	0.106129	3.55156	0.670047	0.989017	FALSE	ENSDARG00000062943	protein_coding	translational activator of mitochondrially encoded cytochrome c oxidase I [Source:ZFIN;Acc:ZDB-GENE-070410-35]		46.4906	1325	0.181548
lmo7a	0.0254042	6.30421	0.670064	0.989017	FALSE	ENSDARG00000004930	protein_coding	LIM domain 7a [Source:ZFIN;Acc:ZDB-GENE-030219-74]		48.9102	824	0.181527
il22	-0.108999	-2.37452	0.670154	0.989017	FALSE	ENSDARG00000045673	protein_coding	interleukin 22 [Source:ZFIN;Acc:ZDB-GENE-060209-3]		47.0405	642	0.181422
fancg	-0.0620038	1.79153	0.67017	0.989017	FALSE	ENSDARG00000024967	protein_coding	FA complementation group G [Source:ZFIN;Acc:ZDB-GENE-050417-103]		42.8661	1602	0.181403
nars	0.0270567	7.56922	0.670171	0.989017	FALSE	ENSDARG00000061100	protein_coding	asparaginyl-tRNA synthetase [Source:ZFIN;Acc:ZDB-GENE-030131-1016]		51.1229	2449	0.181402
apoeb	0.0649927	7.63233	0.670181	0.989017	FALSE	ENSDARG00000040295	protein_coding	apolipoprotein Eb [Source:ZFIN;Acc:ZDB-GENE-980526-368]		48.9397	897	0.18139
znf1153	-0.0378157	2.25566	0.670252	0.989017	FALSE	ENSDARG00000103954	protein_coding	zinc finger protein 1153 [Source:ZFIN;Acc:ZDB-GENE-071004-83]		44.2454	1152	0.181307
si:ch73-233f7.5	0.0488958	4.37581	0.670329	0.989017	FALSE	ENSDARG00000102095	protein_coding	si:ch73-233f7.5 [Source:ZFIN;Acc:ZDB-GENE-141215-58]		44.9842	2532	0.181218
si:ch211-215a10.4	0.0233683	5.31207	0.670337	0.989017	FALSE	ENSDARG00000056165	protein_coding	si:ch211-215a10.4 [Source:ZFIN;Acc:ZDB-GENE-030131-5518]		48.9605	1924	0.181209
mtf2	0.0288111	3.81036	0.670349	0.989017	FALSE	ENSDARG00000005590	protein_coding	metal response element binding transcription factor 2 [Source:ZFIN;Acc:ZDB-GENE-060512-94]		42.3005	3635	0.181194
si:ch211-198n5.11	-0.0317347	3.05046	0.670384	0.989017	FALSE	ENSDARG00000054400	protein_coding	si:ch211-198n5.11 [Source:ZFIN;Acc:ZDB-GENE-050411-52]		43.3283	772	0.181153
znf1137	0.198714	-0.737441	0.670385	0.989017	FALSE	ENSDARG00000086296	protein_coding	zinc finger protein 1137 [Source:ZFIN;Acc:ZDB-GENE-071004-87]		40.1002	1498	0.181152
copa	0.0178582	7.3749	0.670416	0.989017	FALSE	ENSDARG00000004173	protein_coding	coatomer protein complex, subunit alpha [Source:ZFIN;Acc:ZDB-GENE-020905-2]		48.9806	791	0.181116
si:ch211-171h4.3	0.15925	-2.70094	0.670449	0.989017	FALSE	ENSDARG00000020455	protein_coding	si:ch211-171h4.3 [Source:ZFIN;Acc:ZDB-GENE-081031-85]		44.6372	1902	0.181077
mrpl30	0.0514802	4.34054	0.670513	0.989017	FALSE	ENSDARG00000069850	protein_coding	mitochondrial ribosomal protein L30 [Source:ZFIN;Acc:ZDB-GENE-050522-240]		43.2432	814	0.181002
cnot7	0.0371925	2.27576	0.670516	0.989017	FALSE	ENSDARG00000032116	protein_coding	CCR4-NOT transcription complex, subunit 7 [Source:ZFIN;Acc:ZDB-GENE-061013-29]		39.5521	2602	0.180999
wipi1	-0.0208899	5.61411	0.670565	0.989017	FALSE	ENSDARG00000040657	protein_coding	WD repeat domain, phosphoinositide interacting 1 [Source:ZFIN;Acc:ZDB-GENE-040426-1404]		49.0487	1314	0.180942
jag1a	0.0629372	3.56613	0.670579	0.989017	FALSE	ENSDARG00000030289	protein_coding	jagged canonical Notch ligand 1a [Source:ZFIN;Acc:ZDB-GENE-011128-2]		48.6788	5204	0.180925
csnk1db	-0.014079	7.16772	0.670646	0.989017	FALSE	ENSDARG00000006125	protein_coding	casein kinase 1, delta b [Source:ZFIN;Acc:ZDB-GENE-040426-2385]		46.7036	2169	0.180848
CABZ01079427.1	-0.0267596	2.57237	0.670692	0.989017	FALSE	ENSDARG00000100549	protein_coding	NULL		49.7701	870	0.180794
zgc:165603	0.0774833	2.80867	0.67077	0.989017	FALSE	ENSDARG00000098702	protein_coding	zgc:165603 [Source:ZFIN;Acc:ZDB-GENE-070620-21]		37.2763	2012	0.180702
dio2	-0.179325	6.19747	0.670824	0.989017	FALSE	ENSDARG00000094857	protein_coding	iodothyronine deiodinase 2 [Source:ZFIN;Acc:ZDB-GENE-030327-4]		44.8753	2166	0.18064
amer1	-0.0205414	5.60996	0.670861	0.989017	FALSE	ENSDARG00000079624	protein_coding	APC membrane recruitment protein 1 [Source:ZFIN;Acc:ZDB-GENE-070719-2]		43.2544	5826	0.180596
hsd17b12a	-0.0599866	4.66812	0.670924	0.989017	FALSE	ENSDARG00000015709	protein_coding	hydroxysteroid (17-beta) dehydrogenase 12a [Source:ZFIN;Acc:ZDB-GENE-030131-5628]		45.2081	885	0.180524
fbrsl1	0.0289566	6.73269	0.671096	0.989017	FALSE	ENSDARG00000058232	protein_coding	fibrosin-like 1 [Source:ZFIN;Acc:ZDB-GENE-070705-487]		48.3569	4971	0.180323
mycbp2	0.0440781	8.78666	0.671123	0.989017	FALSE	ENSDARG00000001220	protein_coding	MYC binding protein 2 [Source:ZFIN;Acc:ZDB-GENE-030616-132]		50.6227	15337	0.180292
tbr1a	0.111244	0.532507	0.671137	0.989017	FALSE	ENSDARG00000076259	protein_coding	T-box brain transcription factor 1a [Source:ZFIN;Acc:ZDB-GENE-060810-93]		48.9197	1805	0.180276
kat5a	-0.0325191	5.43597	0.671172	0.989017	FALSE	ENSDARG00000004587	protein_coding	K(lysine) acetyltransferase 5a [Source:ZFIN;Acc:ZDB-GENE-040718-57]		46.789	768	0.180234
zgc:113442	0.184786	-2.90977	0.671221	0.989017	FALSE	ENSDARG00000101906	protein_coding	zgc:113442 [Source:ZFIN;Acc:ZDB-GENE-050227-2]		44.566	1371	0.180177
BX649639.1	-0.568405	1.41706	0.671237	0.989017	FALSE	ENSDARG00000092082	processed_transcript	NULL		48.1043	211	0.180159
LO018124.1	0.335574	0.0344512	0.671296	0.989017	FALSE	ENSDARG00000105746	protein_coding	si:cabz01083838.1 [Source:NCBI gene;Acc:101883056]		42.8571	1082	0.18009
cry4	0.0303385	5.40722	0.671296	0.989017	FALSE	ENSDARG00000011890	protein_coding	cryptochrome circadian regulator 4 [Source:ZFIN;Acc:ZDB-GENE-010426-7]		53.5218	2229	0.18009
clybl	-0.0237675	5.02819	0.671359	0.989017	FALSE	ENSDARG00000029729	protein_coding	citrate lyase beta like [Source:ZFIN;Acc:ZDB-GENE-030516-6]		50.1882	1519	0.180016
tmem200b	-0.0449786	5.16073	0.671445	0.989017	FALSE	ENSDARG00000104274	protein_coding	transmembrane protein 200B [Source:ZFIN;Acc:ZDB-GENE-060503-303]		44.2778	3067	0.179917
prr16	-0.0431231	3.1438	0.671452	0.989017	FALSE	ENSDARG00000101530	protein_coding	proline rich 16 [Source:ZFIN;Acc:ZDB-GENE-070724-2]		55.5079	1398	0.179908
si:ch73-329n5.6	-0.35303	-2.2551	0.671493	0.989017	FALSE	ENSDARG00000098256	protein_coding	si:ch73-329n5.6 [Source:ZFIN;Acc:ZDB-GENE-131121-171]		42.2313	1680	0.179861
CABZ01086041.1	0.0857541	-0.507694	0.671498	0.989017	FALSE	ENSDARG00000019442	protein_coding	angiomotin like 1 [Source:NCBI gene;Acc:101884950]		48.3805	2918	0.179855
znf1160	0.0568226	1.62326	0.671551	0.989017	FALSE	ENSDARG00000100196	protein_coding	zinc finger protein 1160 [Source:ZFIN;Acc:ZDB-GENE-050208-624]		45.8163	980	0.179794
adra2c	-0.046543	4.54152	0.671587	0.989017	FALSE	ENSDARG00000069669	protein_coding	adrenoceptor alpha 2C [Source:ZFIN;Acc:ZDB-GENE-021010-3]		48.9227	1578	0.179752
tmem267	0.0318047	3.87663	0.671609	0.989017	FALSE	ENSDARG00000000142	protein_coding	transmembrane protein 267 [Source:ZFIN;Acc:ZDB-GENE-030616-546]		49.5252	1053	0.179726
r3hdm2	-0.0444905	5.54791	0.671629	0.989017	FALSE	ENSDARG00000102610	protein_coding	R3H domain containing 2 [Source:ZFIN;Acc:ZDB-GENE-180313-1]		57.8658	2727	0.179702
magi1b	-0.0281779	8.4145	0.671651	0.989017	FALSE	ENSDARG00000003169	protein_coding	membrane associated guanylate kinase, WW and PDZ domain containing 1b [Source:ZFIN;Acc:ZDB-GENE-030131-5110]		50.3074	1288	0.179677
ambra1b	0.0304903	5.87048	0.671655	0.989017	FALSE	ENSDARG00000039878	protein_coding	autophagy/beclin-1 regulator 1b [Source:ZFIN;Acc:ZDB-GENE-050208-235]		47.0077	8915	0.179672
znf1029	0.425357	-1.21412	0.671686	0.989017	FALSE	ENSDARG00000103031	protein_coding	zinc finger protein 1029 [Source:ZFIN;Acc:ZDB-GENE-110914-6]		44.4863	930	0.179637
FO834800.1	0.0229875	4.41738	0.67171	0.989017	FALSE	ENSDARG00000090770	protein_coding	E3 ubiquitin-protein ligase RNF31 [Source:NCBI gene;Acc:100334178]		45.8207	5264	0.179608
kcna4	0.0524846	4.56719	0.671765	0.989017	FALSE	ENSDARG00000078650	protein_coding	potassium voltage-gated channel, shaker-related subfamily, member 4 [Source:ZFIN;Acc:ZDB-GENE-121127-2]		54.3401	2679	0.179544
itga11a	-0.0473617	1.47582	0.671784	0.989017	FALSE	ENSDARG00000036086	protein_coding	integrin, alpha 11a [Source:ZFIN;Acc:ZDB-GENE-050324-1]		46.1361	4762	0.179523
gpr22b	0.0242518	5.35084	0.671834	0.989017	FALSE	ENSDARG00000045383	protein_coding	G protein-coupled receptor 22b [Source:ZFIN;Acc:ZDB-GENE-141212-234]		38.8131	6740	0.179465
eif4e2rs1	-0.0315293	5.78686	0.671856	0.989017	FALSE	ENSDARG00000015835	protein_coding	eukaryotic translation initiation factor 4E family member 2 related sequence 1 [Source:ZFIN;Acc:ZDB-GENE-040426-1728]		42.4903	2064	0.179439
morn4	0.035547	4.48918	0.671892	0.989017	FALSE	ENSDARG00000039062	protein_coding	MORN repeat containing 4 [Source:ZFIN;Acc:ZDB-GENE-050417-7]		43.3547	2182	0.179398
b3gnt5a	0.128439	-1.28235	0.671896	0.989017	FALSE	ENSDARG00000018971	protein_coding	UDP-GlcNAc:betaGal beta-1,3-N-acetylglucosaminyltransferase 5a [Source:ZFIN;Acc:ZDB-GENE-030131-8470]		43.7609	2300	0.179392
rab40c	-0.0166756	6.08957	0.671961	0.989017	FALSE	ENSDARG00000061208	protein_coding	RAB40c, member RAS oncogene family [Source:ZFIN;Acc:ZDB-GENE-030515-1]		45.8761	3407	0.179317
ewsr1b	0.0634124	3.71182	0.672	0.989017	FALSE	ENSDARG00000117011	protein_coding	EWS RNA-binding protein 1b [Source:ZFIN;Acc:ZDB-GENE-030131-1600]		58.505	1311	0.179272
mhc2dab	0.362927	3.81829	0.67204	0.989017	FALSE	ENSDARG00000079105	protein_coding	major histocompatibility complex class II DAB gene [Source:ZFIN;Acc:ZDB-GENE-980526-200]		36.4846	1428	0.179226
yjefn3	-0.0295299	5.12367	0.67205	0.989017	FALSE	ENSDARG00000061692	protein_coding	YjeF N-terminal domain containing 3 [Source:ZFIN;Acc:ZDB-GENE-050208-755]		49.7664	856	0.179214
orai1a	0.0634421	1.02439	0.672089	0.989017	FALSE	ENSDARG00000011515	protein_coding	ORAI calcium release-activated calcium modulator 1a [Source:ZFIN;Acc:ZDB-GENE-110721-1]		38.7012	2279	0.179168
dhrs7b	-0.0388483	3.81644	0.672126	0.989017	FALSE	ENSDARG00000075726	protein_coding	dehydrogenase/reductase (SDR family) member 7B [Source:ZFIN;Acc:ZDB-GENE-050417-277]		47.5649	1232	0.179125
rpa3	-0.0535347	1.80717	0.672185	0.989017	FALSE	ENSDARG00000002613	protein_coding	replication protein A3 [Source:ZFIN;Acc:ZDB-GENE-040426-977]		38.2582	643	0.179057
neurod4	-0.0676515	0.988724	0.672215	0.989017	FALSE	ENSDARG00000003469	protein_coding	neuronal differentiation 4 [Source:ZFIN;Acc:ZDB-GENE-030730-1]		44.8399	1967	0.179022
tubgcp5	-0.0177661	5.37835	0.67224	0.989017	FALSE	ENSDARG00000077442	protein_coding	tubulin, gamma complex associated protein 5 [Source:ZFIN;Acc:ZDB-GENE-050522-344]		44.5945	3831	0.178993
carhsp1	-0.0518356	4.05506	0.672251	0.989017	FALSE	ENSDARG00000053129	protein_coding	calcium regulated heat stable protein 1 [Source:ZFIN;Acc:ZDB-GENE-040426-1479]		45.1679	1459	0.17898
micu1	0.0207204	6.39651	0.672267	0.989017	FALSE	ENSDARG00000063358	protein_coding	mitochondrial calcium uptake 1 [Source:ZFIN;Acc:ZDB-GENE-070410-22]		48.6105	1531	0.178961
bcl9	0.0332272	7.03831	0.672269	0.989017	FALSE	ENSDARG00000036687	protein_coding	BCL9 transcription coactivator [Source:ZFIN;Acc:ZDB-GENE-090313-135]		51.4259	5444	0.178959
bcl6b	0.0993083	3.9074	0.672272	0.989017	FALSE	ENSDARG00000069335	protein_coding	BCL6B transcription repressor [Source:ZFIN;Acc:ZDB-GENE-120907-1]		46.6017	2516	0.178955
hoxa2b	-0.0700158	0.674806	0.672285	0.989017	FALSE	ENSDARG00000023031	protein_coding	homeobox A2b [Source:ZFIN;Acc:ZDB-GENE-990415-98]		45.1933	1914	0.178941
cacna1aa	0.0432292	7.7123	0.672302	0.989017	FALSE	ENSDARG00000037905	protein_coding	calcium channel, voltage-dependent, P/Q type, alpha 1A subunit, a [Source:ZFIN;Acc:ZDB-GENE-040724-26]		50.6623	5851	0.178921
acsl5	-0.0605128	-0.058449	0.672334	0.989017	FALSE	ENSDARG00000075931	protein_coding	acyl-CoA synthetase long chain family member 5 [Source:ZFIN;Acc:ZDB-GENE-040912-169]		44.3532	2584	0.178884
foxp1a	0.0371504	3.64797	0.672337	0.989017	FALSE	ENSDARG00000004843	protein_coding	forkhead box P1a [Source:ZFIN;Acc:ZDB-GENE-060929-624]		46.6217	1377	0.17888
sdccag8	-0.0242249	3.73021	0.672343	0.989017	FALSE	ENSDARG00000078947	protein_coding	serologically defined colon cancer antigen 8 [Source:ZFIN;Acc:ZDB-GENE-090313-318]		48.508	859	0.178874
rars2	-0.0314105	2.58834	0.672353	0.989017	FALSE	ENSDARG00000032277	protein_coding	arginyl-tRNA synthetase 2, mitochondrial (putative) [Source:ZFIN;Acc:ZDB-GENE-040426-1244]		53.2524	882	0.178862
si:ch1073-440b2.1	0.019379	5.3497	0.67237	0.989017	FALSE	ENSDARG00000089138	protein_coding	si:ch1073-440b2.1 [Source:ZFIN;Acc:ZDB-GENE-030131-8303]		43.3174	1676	0.178843
rabepk	-0.0432894	2.62157	0.672435	0.989017	FALSE	ENSDARG00000112165	protein_coding	Rab9 effector protein with kelch motifs [Source:ZFIN;Acc:ZDB-GENE-040704-52]		50.4298	1396	0.178767
CR759845.1	-0.050476	0.596886	0.672464	0.989017	FALSE	ENSDARG00000097039	lincRNA	NULL		37.0769	650	0.178733
si:ch211-246b8.2	0.144455	-1.38011	0.672526	0.989017	FALSE	ENSDARG00000102904	protein_coding	si:ch211-246b8.2 [Source:ZFIN;Acc:ZDB-GENE-070705-137]		43.2477	3816	0.178661
si:dkey-193c22.1	-0.0287444	4.80799	0.672553	0.989017	FALSE	ENSDARG00000093687	protein_coding	si:dkey-193c22.1 [Source:ZFIN;Acc:ZDB-GENE-030131-7957]		39.6705	1578	0.17863
ago3a	0.0776725	3.15091	0.672566	0.989017	FALSE	ENSDARG00000059888	protein_coding	argonaute RISC catalytic component 3a [Source:ZFIN;Acc:ZDB-GENE-051107-16]		55.7761	3073	0.178615
ttc3	0.0512218	6.11679	0.672585	0.989017	FALSE	ENSDARG00000086075	protein_coding	tetratricopeptide repeat domain 3 [Source:ZFIN;Acc:ZDB-GENE-090313-3]		54.3229	2398	0.178593
cspp1b	0.0299102	4.79317	0.672593	0.989017	FALSE	ENSDARG00000091628	protein_coding	centrosome and spindle pole associated protein 1b [Source:ZFIN;Acc:ZDB-GENE-070912-619]		47.5254	1475	0.178584
cyyr1	0.0426326	2.95773	0.672619	0.989017	FALSE	ENSDARG00000103783	protein_coding	cysteine/tyrosine-rich 1 [Source:ZFIN;Acc:ZDB-GENE-040426-2356]		46.0041	2928	0.178554
SLC45A4 (1 of many)	0.0500786	4.54471	0.672824	0.989017	FALSE	ENSDARG00000104981	protein_coding	solute carrier family 45 member 4 [Source:HGNC Symbol;Acc:HGNC:29196]		52.459	2379	0.178317
phkg2	-0.0379884	3.32116	0.672828	0.989017	FALSE	ENSDARG00000054208	protein_coding	phosphorylase kinase, gamma 2 (testis) [Source:ZFIN;Acc:ZDB-GENE-040426-825]		41.3401	2373	0.178312
ddah1	-0.028594	2.67968	0.672836	0.989017	FALSE	ENSDARG00000103042	protein_coding	dimethylarginine dimethylaminohydrolase 1 [Source:NCBI gene;Acc:406561]		50.9934	453	0.178302
5S_rRNA	0.0821124	-0.350898	0.672846	0.989017	FALSE	ENSDARG00000114171	rRNA	5S ribosomal RNA [Source:RFAM;Acc:RF00001]		58.2609	115	0.178291
si:ch211-168b3.2	-0.0645675	0.60863	0.672902	0.989017	FALSE	ENSDARG00000096809	protein_coding	si:ch211-168b3.2 [Source:ZFIN;Acc:ZDB-GENE-130603-47]		40.5392	3969	0.178226
znf1004	0.153303	-2.92099	0.67295	0.989017	FALSE	ENSDARG00000097098	protein_coding	zinc finger protein 1004 [Source:ZFIN;Acc:ZDB-GENE-080219-20]		42.3956	1269	0.178171
supt3h	-0.0336773	3.50832	0.672959	0.989017	FALSE	ENSDARG00000098141	protein_coding	SPT3 homolog, SAGA and STAGA complex component [Source:ZFIN;Acc:ZDB-GENE-040718-370]		44.9701	638	0.178161
cant1a	-0.0253045	4.53126	0.672964	0.989017	FALSE	ENSDARG00000012192	protein_coding	calcium activated nucleotidase 1a [Source:ZFIN;Acc:ZDB-GENE-040426-2441]		49.0503	1343	0.178155
ift74	0.0443994	5.83466	0.673008	0.989017	FALSE	ENSDARG00000023495	protein_coding	intraflagellar transport 74 [Source:ZFIN;Acc:ZDB-GENE-040718-81]		55.9932	1752	0.178104
safb	0.0541104	7.96793	0.673023	0.989017	FALSE	ENSDARG00000020467	protein_coding	scaffold attachment factor B [Source:ZFIN;Acc:ZDB-GENE-030131-698]		47.205	843	0.178087
lrrc74a	-0.124906	-2.76808	0.673063	0.989017	FALSE	ENSDARG00000060062	protein_coding	leucine rich repeat containing 74A [Source:ZFIN;Acc:ZDB-GENE-131127-263]		52.4617	1239	0.17804
baxa	-0.0339246	4.44477	0.673075	0.989017	FALSE	ENSDARG00000020623	protein_coding	BCL2 associated X, apoptosis regulator a [Source:ZFIN;Acc:ZDB-GENE-000511-6]		44.6368	1329	0.178026
BX322661.2	-0.0894131	0.664083	0.673097	0.989017	FALSE	ENSDARG00000095041	processed_transcript	NULL		40.625	1312	0.178001
zgc:173720	0.142108	-2.69908	0.673116	0.989017	FALSE	ENSDARG00000109366	protein_coding	zgc:173720 [Source:ZFIN;Acc:ZDB-GENE-080218-21]		42.3002	1539	0.177978
recql4	0.0756696	-0.241937	0.673206	0.989017	FALSE	ENSDARG00000077516	protein_coding	RecQ helicase-like 4 [Source:ZFIN;Acc:ZDB-GENE-091112-2]		45.2142	7188	0.177874
zgc:153352	0.0913197	-1.34108	0.673229	0.989017	FALSE	ENSDARG00000092445	protein_coding	zgc:153352 [Source:ZFIN;Acc:ZDB-GENE-060929-1142]		45.3956	1542	0.177848
FP236542.1	0.0434762	2.62496	0.673231	0.989017	FALSE	ENSDARG00000116988	protein_coding	alpha-2B adrenergic receptor-like [Source:NCBI gene;Acc:100330650]		37.9556	5254	0.177846
adamts1	0.0596419	1.24849	0.673233	0.989017	FALSE	ENSDARG00000103519	protein_coding	ADAM metallopeptidase with thrombospondin type 1 motif, 1 [Source:ZFIN;Acc:ZDB-GENE-070814-1]		54.0205	2736	0.177844
hck	0.10188	2.55438	0.673255	0.989017	FALSE	ENSDARG00000058647	protein_coding	HCK proto-oncogene, Src family tyrosine kinase [Source:ZFIN;Acc:ZDB-GENE-090313-72]		40.4194	4363	0.177818
sfxn1	0.0576778	3.31982	0.673256	0.989017	FALSE	ENSDARG00000019963	protein_coding	sideroflexin 1 [Source:ZFIN;Acc:ZDB-GENE-040801-45]		43.9884	1730	0.177817
si:dkey-22h13.2	0.221589	-2.49255	0.67333	0.989017	FALSE	ENSDARG00000112725	protein_coding	si:dkey-22h13.2 [Source:ZFIN;Acc:ZDB-GENE-120703-42]		42.129	1442	0.177731
ankrd13b	-0.0402349	5.65731	0.673474	0.989017	FALSE	ENSDARG00000014652	protein_coding	ankyrin repeat domain 13B [Source:ZFIN;Acc:ZDB-GENE-050913-151]		44.8708	2710	0.177565
CR812832.1	0.066379	1.22414	0.673631	0.989017	FALSE	ENSDARG00000103278	lincRNA	NULL		39.4995	2038	0.177384
acd	-0.0326333	3.66876	0.673648	0.989017	FALSE	ENSDARG00000078055	protein_coding	ACD shelterin complex subunit and telomerase recruitment factor [Source:ZFIN;Acc:ZDB-GENE-081022-45]		49.6621	1464	0.177365
cdhr1a	-0.0839715	0.0890752	0.673862	0.989017	FALSE	ENSDARG00000004643	protein_coding	cadherin-related family member 1a [Source:ZFIN;Acc:ZDB-GENE-040924-4]		40.2251	4353	0.177118
si:rp71-36a1.1	0.268751	0.554024	0.6739	0.989017	FALSE	ENSDARG00000095295	protein_coding	si:rp71-36a1.1 [Source:ZFIN;Acc:ZDB-GENE-050208-407]		36.1514	2934	0.177074
aqp8b	0.0857143	-1.36796	0.673925	0.989017	FALSE	ENSDARG00000089749	protein_coding	aquaporin 8b [Source:ZFIN;Acc:ZDB-GENE-080220-47]		48.6974	998	0.177045
zgc:153981	-0.049478	5.80296	0.674019	0.989017	FALSE	ENSDARG00000069529	protein_coding	zgc:153981 [Source:ZFIN;Acc:ZDB-GENE-061103-367]		38.5795	1760	0.176937
si:ch211-137a8.4	0.0235901	8.50942	0.674031	0.989017	FALSE	ENSDARG00000078748	protein_coding	si:ch211-137a8.4 [Source:ZFIN;Acc:ZDB-GENE-030131-3742]		47.9977	2560	0.176923
hexdc	-0.0285323	3.85326	0.674074	0.989017	FALSE	ENSDARG00000061216	protein_coding	hexosaminidase (glycosyl hydrolase family 20, catalytic domain) containing [Source:ZFIN;Acc:ZDB-GENE-060929-448]		42.4162	1879	0.176873
si:ch73-92e7.4	-0.0483497	0.980767	0.674095	0.989017	FALSE	ENSDARG00000110100	protein_coding	si:ch73-92e7.4 [Source:ZFIN;Acc:ZDB-GENE-081031-48]		42.4442	761	0.176849
tmed3	0.0512114	2.3561	0.674111	0.989017	FALSE	ENSDARG00000028816	protein_coding	transmembrane p24 trafficking protein 3 [Source:ZFIN;Acc:ZDB-GENE-030131-8335]		37.583	1506	0.176831
prlrb	-0.126124	-2.18532	0.674117	0.989017	FALSE	ENSDARG00000045955	protein_coding	prolactin receptor b [Source:ZFIN;Acc:ZDB-GENE-070705-155]		48.4619	992	0.176824
CR759841.1	-0.126475	-2.34047	0.674208	0.989017	FALSE	ENSDARG00000097336	antisense	NULL		39.013	2776	0.176719
BX005058.1	-0.125597	-2.65666	0.674258	0.989017	FALSE	ENSDARG00000092599	lincRNA	NULL		46.055	545	0.176662
slc25a23a	-0.080874	5.59748	0.674327	0.989017	FALSE	ENSDARG00000005690	protein_coding	solute carrier family 25 member 23a [Source:ZFIN;Acc:ZDB-GENE-121214-154]		41.8106	6252	0.176582
nsfb	0.0326091	3.75762	0.674351	0.989017	FALSE	ENSDARG00000038991	protein_coding	N-ethylmaleimide-sensitive factor b [Source:ZFIN;Acc:ZDB-GENE-050808-1]		45.5061	2538	0.176554
si:dkey-58i8.5	-0.213085	-2.77157	0.67437	0.989017	FALSE	ENSDARG00000098818	protein_coding	si:dkey-58i8.5 [Source:ZFIN;Acc:ZDB-GENE-160728-66]		48.8476	1345	0.176533
si:dkey-7i4.8	-0.0478631	2.23276	0.674401	0.989017	FALSE	ENSDARG00000098032	protein_coding	si:dkey-7i4.8 [Source:ZFIN;Acc:ZDB-GENE-131120-136]		45.0482	1969	0.176497
TOM1L2	0.0165478	6.53473	0.674464	0.989017	FALSE	ENSDARG00000056394	protein_coding	target of myb1 like 2 membrane trafficking protein [Source:HGNC Symbol;Acc:HGNC:11984]		37.3695	7664	0.176425
cbx3b	-0.0308678	6.11615	0.674482	0.989017	FALSE	ENSDARG00000092158	protein_coding	chromobox homolog 3b [Source:ZFIN;Acc:ZDB-GENE-070628-2]		40.0666	757	0.176404
zgc:152938	0.0432182	2.62826	0.674518	0.989017	FALSE	ENSDARG00000102586	protein_coding	zgc:152938 [Source:ZFIN;Acc:ZDB-GENE-061013-458]		45.4858	2038	0.176363
si:ch1073-287p18.1	0.0485677	3.06977	0.674521	0.989017	FALSE	ENSDARG00000075765	protein_coding	si:ch1073-287p18.1 [Source:ZFIN;Acc:ZDB-GENE-081104-80]		47.9319	822	0.176359
mettl8	0.0738547	1.84284	0.674564	0.989017	FALSE	ENSDARG00000017359	protein_coding	methyltransferase like 8 [Source:ZFIN;Acc:ZDB-GENE-041114-19]		48.3221	1341	0.17631
zgc:174890	-0.0933863	-0.762578	0.674609	0.989017	FALSE	ENSDARG00000105176	protein_coding	zgc:174890 [Source:ZFIN;Acc:ZDB-GENE-030131-6213]		49.7453	589	0.176258
FO904997.1	-0.0918699	-1.47233	0.67462	0.989017	FALSE	ENSDARG00000116982	protein_coding	NULL		59.596	297	0.176245
si:ch73-170d6.2	-0.143919	-2.45822	0.67466	0.989017	FALSE	ENSDARG00000099864	protein_coding	si:ch73-170d6.2 [Source:ZFIN;Acc:ZDB-GENE-030131-7225]		39.7972	2022	0.1762
map2k2a	0.0269951	6.31656	0.674692	0.989017	FALSE	ENSDARG00000006609	protein_coding	mitogen-activated protein kinase kinase 2a [Source:ZFIN;Acc:ZDB-GENE-041027-1]		44.0965	3193	0.176163
ppp1r13l	0.0570195	2.1544	0.674717	0.989017	FALSE	ENSDARG00000013777	protein_coding	protein phosphatase 1, regulatory subunit 13 like [Source:ZFIN;Acc:ZDB-GENE-050327-33]		45.6775	3394	0.176134
sf3a1	0.0461284	6.96299	0.674759	0.989017	FALSE	ENSDARG00000041887	protein_coding	splicing factor 3a, subunit 1 [Source:ZFIN;Acc:ZDB-GENE-030616-156]		50.0568	2907	0.176085
irf2bp1	0.0179515	5.80479	0.674761	0.989017	FALSE	ENSDARG00000005468	protein_coding	interferon regulatory factor 2 binding protein 1 [Source:ZFIN;Acc:ZDB-GENE-050420-389]		51.3531	3178	0.176083
angptl2b	-0.0795851	-0.390298	0.674817	0.989017	FALSE	ENSDARG00000068369	protein_coding	angiopoietin-like 2b [Source:ZFIN;Acc:ZDB-GENE-050624-1]		40.6394	3472	0.176019
CR932077.1	-0.0640558	-0.652526	0.674839	0.989017	FALSE	ENSDARG00000096769	antisense	NULL		49.9234	1306	0.175993
ddx18	-0.0303106	4.56172	0.674875	0.989017	FALSE	ENSDARG00000030789	protein_coding	DEAD (Asp-Glu-Ala-Asp) box polypeptide 18 [Source:ZFIN;Acc:ZDB-GENE-030131-9685]		42.3022	2780	0.175953
si:ch211-271g18.4	0.23188	-2.63918	0.674905	0.989017	FALSE	ENSDARG00000115564	protein_coding	si:ch211-271g18.4 [Source:ZFIN;Acc:ZDB-GENE-110914-58]		41.3519	1006	0.175919
daw1	-0.049202	1.21679	0.675044	0.989017	FALSE	ENSDARG00000021462	protein_coding	dynein assembly factor with WDR repeat domains 1 [Source:ZFIN;Acc:ZDB-GENE-050419-255]		45.4116	1695	0.175759
ppa1b	-0.0269104	5.29682	0.675064	0.989017	FALSE	ENSDARG00000030441	protein_coding	pyrophosphatase (inorganic) 1b [Source:ZFIN;Acc:ZDB-GENE-050417-375]		41.2482	1066	0.175735
si:dkey-4c23.3	-0.15472	-2.14559	0.675121	0.989017	FALSE	ENSDARG00000092028	protein_coding	si:dkey-4c23.3 [Source:ZFIN;Acc:ZDB-GENE-050208-668]		42.3167	4507	0.17567
tmem120a	0.0451365	2.16787	0.675154	0.989017	FALSE	ENSDARG00000030914	protein_coding	transmembrane protein 120A [Source:ZFIN;Acc:ZDB-GENE-070424-21]		39.2707	1426	0.175632
atxn2	-0.0279086	6.34215	0.6752	0.989017	FALSE	ENSDARG00000052897	protein_coding	ataxin 2 [Source:ZFIN;Acc:ZDB-GENE-060526-217]		52.5214	4204	0.17558
cfap57	0.0596995	0.482346	0.675243	0.989017	FALSE	ENSDARG00000058090	protein_coding	cilia and flagella associated protein 57 [Source:ZFIN;Acc:ZDB-GENE-110411-266]		44.3606	2585	0.17553
CABZ01100304.1	0.0309458	3.48923	0.675445	0.989017	FALSE	ENSDARG00000116101	protein_coding	NULL		52.3592	657	0.175298
slf2	0.0264177	3.29649	0.675517	0.989017	FALSE	ENSDARG00000003328	protein_coding	SMC5-SMC6 complex localization factor 2 [Source:ZFIN;Acc:ZDB-GENE-081107-61]		44.1792	3058	0.175217
chka	-0.0252518	6.73541	0.675539	0.989017	FALSE	ENSDARG00000041078	protein_coding	choline kinase alpha [Source:ZFIN;Acc:ZDB-GENE-050208-149]		41.2698	2268	0.175191
slc9a7	-0.0187426	7.65183	0.675559	0.989017	FALSE	ENSDARG00000076754	protein_coding	solute carrier family 9 member 7 [Source:ZFIN;Acc:ZDB-GENE-050913-8]		45.0026	4105	0.175168
CR936442.1	-0.0573814	6.85044	0.675584	0.989017	FALSE	ENSDARG00000105592	lincRNA	NULL		41.6928	2552	0.175139
rfc3	-0.036106	2.25183	0.675591	0.989017	FALSE	ENSDARG00000055969	protein_coding	replication factor C (activator 1) 3 [Source:ZFIN;Acc:ZDB-GENE-020809-3]		41.3959	1208	0.175132
palb2	-0.0821181	-0.867552	0.67561	0.989017	FALSE	ENSDARG00000076716	protein_coding	partner and localizer of BRCA2 [Source:ZFIN;Acc:ZDB-GENE-090313-43]		43.5668	1007	0.17511
dennd5b	0.0250729	6.89833	0.67561	0.989017	FALSE	ENSDARG00000003789	protein_coding	DENN/MADD domain containing 5B [Source:ZFIN;Acc:ZDB-GENE-030131-2248]		49.6951	3978	0.175109
BX510657.1	-0.0813307	1.01364	0.675708	0.989017	FALSE	ENSDARG00000093899	lincRNA	si:ch211-142k18.1 [Source:NCBI gene;Acc:100270729]		47.52	1250	0.174998
si:ch73-299h12.6	0.0362593	2.71349	0.675771	0.989017	FALSE	ENSDARG00000101319	protein_coding	si:ch73-299h12.6 [Source:ZFIN;Acc:ZDB-GENE-081031-44]		43.852	919	0.174926
armc10	-0.0263559	3.65723	0.675774	0.989017	FALSE	ENSDARG00000062960	protein_coding	armadillo repeat containing 10 [Source:ZFIN;Acc:ZDB-GENE-131121-630]		39.0411	3212	0.174922
si:ch211-126i22.5	-0.0191802	5.05714	0.675795	0.989017	FALSE	ENSDARG00000060911	protein_coding	si:ch211-126i22.5 [Source:ZFIN;Acc:ZDB-GENE-091204-183]		48.2275	1361	0.174898
si:ch211-238e22.8	0.194785	-2.01379	0.675949	0.989017	FALSE	ENSDARG00000105161	protein_coding	si:ch211-238e22.8 [Source:ZFIN;Acc:ZDB-GENE-050419-231]		42.4462	2879	0.174722
si:dkey-205h13.1	0.052555	7.73518	0.676065	0.989017	FALSE	ENSDARG00000079307	protein_coding	si:dkey-205h13.1 [Source:ZFIN;Acc:ZDB-GENE-090313-227]		42.9871	824	0.174589
thap1	0.027534	3.50081	0.676076	0.989017	FALSE	ENSDARG00000059020	protein_coding	THAP domain containing, apoptosis associated protein 1 [Source:ZFIN;Acc:ZDB-GENE-060519-9]		59.5671	578	0.174576
pank1b	0.0221047	5.68853	0.676114	0.989017	FALSE	ENSDARG00000010098	protein_coding	pantothenate kinase 1b [Source:ZFIN;Acc:ZDB-GENE-070209-259]		41.8385	2959	0.174534
umad1	0.0422798	1.9646	0.676115	0.989017	FALSE	ENSDARG00000076008	protein_coding	UBAP1-MVB12-associated (UMA) domain containing 1 [Source:ZFIN;Acc:ZDB-GENE-070705-289]		41.3019	891	0.174532
fhod1	-0.0491703	2.51236	0.67612	0.989017	FALSE	ENSDARG00000051768	protein_coding	formin homology 2 domain containing 1 [Source:ZFIN;Acc:ZDB-GENE-110623-4]		47.6268	538	0.174527
gtf2e2	-0.0338254	4.78805	0.676151	0.989017	FALSE	ENSDARG00000012672	protein_coding	general transcription factor IIE, polypeptide 2, beta [Source:ZFIN;Acc:ZDB-GENE-030131-6794]		38.852	1287	0.174491
ctss2.2	0.0669051	1.84355	0.676165	0.989017	FALSE	ENSDARG00000013771	protein_coding	cathepsin S, ortholog 2, tandem duplicate 2 [Source:ZFIN;Acc:ZDB-GENE-050626-55]		45.4167	998	0.174475
tuft1b	0.0885836	-1.07036	0.676181	0.989017	FALSE	ENSDARG00000071010	protein_coding	tuftelin 1b [Source:ZFIN;Acc:ZDB-GENE-060503-150]		39.7683	1860	0.174456
sgsh	0.0338245	3.18928	0.6762	0.989017	FALSE	ENSDARG00000032087	protein_coding	N-sulfoglucosamine sulfohydrolase (sulfamidase) [Source:ZFIN;Acc:ZDB-GENE-030131-4958]		49.1039	1953	0.174435
cart2	-0.0411925	6.31986	0.676203	0.989017	FALSE	ENSDARG00000045832	protein_coding	cocaine- and amphetamine-regulated transcript 2 [Source:ZFIN;Acc:ZDB-GENE-050417-23]		43.8596	684	0.174431
abcc8	-0.0215936	6.32464	0.67621	0.989017	FALSE	ENSDARG00000051879	protein_coding	ATP-binding cassette, sub-family C (CFTR/MRP), member 8 [Source:ZFIN;Acc:ZDB-GENE-050517-22]		48.9268	4798	0.174423
glsb	0.0348781	6.85748	0.676263	0.989017	FALSE	ENSDARG00000040705	protein_coding	glutaminase b [Source:ZFIN;Acc:ZDB-GENE-030616-550]		40.954	1618	0.174363
mab21l1	-0.0280139	7.1055	0.676291	0.989017	FALSE	ENSDARG00000102047	protein_coding	mab-21-like 1 [Source:ZFIN;Acc:ZDB-GENE-020516-1]		45.2255	2262	0.174332
BX322657.1	-0.0837192	-1.72099	0.676298	0.989017	FALSE	ENSDARG00000102448	lincRNA	NULL		50	256	0.174323
slc1a7a	0.136981	-0.870496	0.676313	0.989017	FALSE	ENSDARG00000034940	protein_coding	solute carrier family 1 member 7a [Source:ZFIN;Acc:ZDB-GENE-061009-24]		52.8457	2003	0.174305
phc2b	-0.0249231	5.58688	0.676341	0.989017	FALSE	ENSDARG00000013224	protein_coding	polyhomeotic homolog 2b (Drosophila) [Source:ZFIN;Acc:ZDB-GENE-040426-1113]		49.5335	3644	0.174274
si:busm1-194e12.11	-0.710059	0.230655	0.676418	0.989017	FALSE	ENSDARG00000103716	protein_coding	si:busm1-194e12.11 [Source:ZFIN;Acc:ZDB-GENE-030616-318]		39.3319	928	0.174186
jazf1b	-0.0262504	4.26362	0.67646	0.989017	FALSE	ENSDARG00000056793	protein_coding	JAZF zinc finger 1b [Source:ZFIN;Acc:ZDB-GENE-041212-56]		54.4567	819	0.174138
si:dkey-29p23.1	0.362173	2.95326	0.676552	0.989017	FALSE	ENSDARG00000113896	protein_coding	si:dkey-29p23.1 [Source:ZFIN;Acc:ZDB-GENE-081103-27]		40.5829	6831	0.174034
HACD4	0.0841202	-0.723322	0.676589	0.989017	FALSE	ENSDARG00000102221	protein_coding	3-hydroxyacyl-CoA dehydratase 4 [Source:HGNC Symbol;Acc:HGNC:20920]		38.8596	947	0.173992
tmtc1	0.0248237	5.7043	0.676606	0.989017	FALSE	ENSDARG00000063149	protein_coding	transmembrane O-mannosyltransferase targeting cadherins 1 [Source:ZFIN;Acc:ZDB-GENE-070705-219]		41.4112	1287	0.173971
vcam1a	0.135169	-1.3153	0.676766	0.989017	FALSE	ENSDARG00000078201	protein_coding	vascular cell adhesion molecule 1a [Source:ZFIN;Acc:ZDB-GENE-060503-172]		42.1022	1703	0.173789
znf1085	0.144693	-2.59092	0.67679	0.989017	FALSE	ENSDARG00000101842	protein_coding	zinc finger protein 1085 [Source:ZFIN;Acc:ZDB-GENE-080218-7]		41.6757	1318	0.173762
zgc:86764	-0.0762465	0.450472	0.676842	0.989017	FALSE	ENSDARG00000005098	protein_coding	zgc:86764 [Source:ZFIN;Acc:ZDB-GENE-040718-435]		43.0067	2628	0.173702
si:dkey-15h8.15	-0.0448687	1.16777	0.677001	0.989017	FALSE	ENSDARG00000102601	protein_coding	si:dkey-15h8.15 [Source:ZFIN;Acc:ZDB-GENE-050208-626]		44.5783	581	0.173521
sap130a	-0.0183784	5.39508	0.677169	0.989017	FALSE	ENSDARG00000056924	protein_coding	Sin3A-associated protein a [Source:ZFIN;Acc:ZDB-GENE-070615-5]		50.0093	2676	0.17333
foxd1	0.0783043	2.16965	0.677253	0.989017	FALSE	ENSDARG00000029179	protein_coding	forkhead box D1 [Source:ZFIN;Acc:ZDB-GENE-040426-2094]		50.3629	1791	0.173234
ttbk1b	0.0282455	6.57661	0.677265	0.989017	FALSE	ENSDARG00000056659	protein_coding	tau tubulin kinase 1b [Source:ZFIN;Acc:ZDB-GENE-100609-5]		50.843	2016	0.173221
jph1b	0.0296816	5.86125	0.677389	0.989017	FALSE	ENSDARG00000038826	protein_coding	junctophilin 1b [Source:ZFIN;Acc:ZDB-GENE-060616-389]		51.488	2788	0.17308
acoxl	0.0494895	2.57219	0.677418	0.989017	FALSE	ENSDARG00000020149	protein_coding	acyl-CoA oxidase-like [Source:ZFIN;Acc:ZDB-GENE-081107-18]		49.0643	1844	0.173047
nrbf2b	-0.0199878	4.31108	0.677431	0.989017	FALSE	ENSDARG00000023591	protein_coding	nuclear receptor binding factor 2b [Source:ZFIN;Acc:ZDB-GENE-040718-357]		48.36	1189	0.173033
tmem33	-0.019796	5.37935	0.677443	0.989017	FALSE	ENSDARG00000041332	protein_coding	transmembrane protein 33 [Source:ZFIN;Acc:ZDB-GENE-030131-5425]		38.9833	3797	0.173018
CR388184.2	0.153293	-2.75509	0.677501	0.989017	FALSE	ENSDARG00000103756	lincRNA	NULL		59.0835	2466	0.172953
glra4b	0.0637916	0.72183	0.677762	0.989017	FALSE	ENSDARG00000058103	protein_coding	glycine receptor, alpha 4b [Source:ZFIN;Acc:ZDB-GENE-020402-2]		47.6636	1926	0.172656
pid1	0.0458505	4.85564	0.677797	0.989017	FALSE	ENSDARG00000098984	protein_coding	phosphotyrosine interaction domain containing 1 [Source:ZFIN;Acc:ZDB-GENE-050320-72]		48.3465	1905	0.172616
b3gnt2l	0.114924	-1.29925	0.677824	0.989017	FALSE	ENSDARG00000068219	protein_coding	UDP-GlcNAc:betaGal beta-1,3-N-acetylglucosaminyltransferase 2, like [Source:ZFIN;Acc:ZDB-GENE-061207-60]		47.2973	1628	0.172586
cadpsa	0.0317536	5.06371	0.677876	0.989017	FALSE	ENSDARG00000043661	protein_coding	Ca2+-dependent activator protein for secretion a [Source:ZFIN;Acc:ZDB-GENE-030616-525]		49.7027	4057	0.172526
BX511246.1	-0.168551	-1.52361	0.677906	0.989017	FALSE	ENSDARG00000100234	protein_coding	NULL		27.5761	4076	0.172492
plp2	0.0467479	6.21422	0.678049	0.989017	FALSE	ENSDARG00000036630	protein_coding	proteolipid protein 2 [Source:ZFIN;Acc:ZDB-GENE-030710-11]		44.4188	1299	0.17233
tnfaip8l2b	0.0908411	-1.21408	0.678061	0.989017	FALSE	ENSDARG00000046148	protein_coding	tumor necrosis factor, alpha-induced protein 8-like 2b [Source:ZFIN;Acc:ZDB-GENE-040426-1359]		42.7602	1326	0.172317
ccser2a	-0.0376792	5.89624	0.678074	0.989017	FALSE	ENSDARG00000087749	protein_coding	coiled-coil serine-rich protein 2a [Source:ZFIN;Acc:ZDB-GENE-131121-492]		46.2912	4417	0.172302
spina	0.0235177	5.3496	0.678207	0.989017	FALSE	ENSDARG00000058949	protein_coding	spindlin a [Source:ZFIN;Acc:ZDB-GENE-161230-18]		56.2624	755	0.172151
aadat	0.0531647	2.84547	0.678248	0.989017	FALSE	ENSDARG00000011410	protein_coding	aminoadipate aminotransferase [Source:ZFIN;Acc:ZDB-GENE-111229-1]		49.2056	1233	0.172105
mlsl	0.074474	1.26314	0.678258	0.989017	FALSE	ENSDARG00000074684	protein_coding	malate synthase-like [Source:ZFIN;Acc:ZDB-GENE-130530-761]		46.7811	2097	0.172093
actr6	0.0261204	4.205	0.678267	0.989017	FALSE	ENSDARG00000021370	protein_coding	actin related protein 6 [Source:ZFIN;Acc:ZDB-GENE-030131-3543]		40.3871	773	0.172083
MPRIP	0.0386957	8.17356	0.678295	0.989017	FALSE	ENSDARG00000105209	protein_coding	myosin phosphatase Rho interacting protein [Source:HGNC Symbol;Acc:HGNC:30321]		48.1534	2361	0.172051
smtna	-0.0705183	-0.156693	0.678315	0.989017	FALSE	ENSDARG00000074652	protein_coding	smoothelin a [Source:ZFIN;Acc:ZDB-GENE-091204-245]		46.0412	1263	0.172028
lhfpl4b	0.0213407	5.25323	0.678377	0.989017	FALSE	ENSDARG00000076943	protein_coding	LHFPL tetraspan subfamily member 4b [Source:ZFIN;Acc:ZDB-GENE-110216-4]		57.9893	751	0.171959
smox	-0.0480268	7.98525	0.678386	0.989017	FALSE	ENSDARG00000036967	protein_coding	spermine oxidase [Source:ZFIN;Acc:ZDB-GENE-031201-3]		46.2078	901	0.171949
si:dkey-248e17.5	0.135428	-2.03457	0.678482	0.989017	FALSE	ENSDARG00000103439	protein_coding	si:dkey-248e17.5 [Source:ZFIN;Acc:ZDB-GENE-131120-19]		40.2972	1144	0.17184
rbm24a	0.0387482	3.03607	0.678503	0.989017	FALSE	ENSDARG00000102995	protein_coding	RNA binding motif protein 24a [Source:ZFIN;Acc:ZDB-GENE-040628-1]		41.863	1847	0.171816
gzm3.3	0.0920821	-1.20028	0.678504	0.989017	FALSE	ENSDARG00000093990	protein_coding	granzyme 3, tandem duplicate 3 [Source:ZFIN;Acc:ZDB-GENE-070912-135]		41.1548	814	0.171815
ctsll	0.10488	-1.79348	0.678605	0.989017	FALSE	ENSDARG00000011701	protein_coding	cathepsin L, like [Source:ZFIN;Acc:ZDB-GENE-041010-76]		43.8202	1424	0.171701
tia1	0.0316099	6.24139	0.678613	0.989017	FALSE	ENSDARG00000052536	protein_coding	TIA1 cytotoxic granule-associated RNA binding protein [Source:ZFIN;Acc:ZDB-GENE-030131-1506]		43.5817	535	0.171691
pdlim5a	0.0706173	-0.531645	0.678643	0.989017	FALSE	ENSDARG00000101777	protein_coding	PDZ and LIM domain 5a [Source:ZFIN;Acc:ZDB-GENE-040718-401]		44.573	2944	0.171658
LO018383.1	-0.14524	-1.5813	0.678664	0.989017	FALSE	ENSDARG00000117787	lincRNA	NULL		46.5322	2143	0.171633
supt16h	0.0663605	7.38345	0.678671	0.989017	FALSE	ENSDARG00000079949	protein_coding	SPT16 homolog, facilitates chromatin remodeling subunit [Source:ZFIN;Acc:ZDB-GENE-031118-96]		44.7484	6186	0.171625
stard8	0.0718429	2.05524	0.67875	0.989017	FALSE	ENSDARG00000014003	protein_coding	StAR-related lipid transfer (START) domain containing 8 [Source:ZFIN;Acc:ZDB-GENE-030131-9447]		44.4767	5341	0.171536
emilin2a	-0.0551074	1.1419	0.678846	0.989017	FALSE	ENSDARG00000061196	protein_coding	elastin microfibril interfacer 2a [Source:ZFIN;Acc:ZDB-GENE-060503-247]		48.0328	2329	0.171428
CR384062.1	0.102363	-2.07438	0.678874	0.989017	FALSE	ENSDARG00000093462	processed_transcript	NULL		50.0938	533	0.171396
glis1a	0.0596669	0.0472178	0.678878	0.989017	FALSE	ENSDARG00000068580	protein_coding	GLIS family zinc finger 1a [Source:ZFIN;Acc:ZDB-GENE-070912-8]		48.6086	1689	0.171391
nuggc.3	0.162161	-2.41189	0.678888	0.989017	FALSE	ENSDARG00000058672	protein_coding	nuclear GTPase, germinal center associated, tandem duplicate 3 [Source:ZFIN;Acc:ZDB-GENE-061207-67]		38.2545	807	0.17138
BX510934.1	-0.126231	-2.12126	0.678908	0.989017	FALSE	ENSDARG00000087544	protein_coding	NULL		42.6384	849	0.171358
tmem169a	0.0284357	3.20934	0.678908	0.989017	FALSE	ENSDARG00000027131	protein_coding	transmembrane protein 169a [Source:ZFIN;Acc:ZDB-GENE-090107-1]		50.0822	1216	0.171357
itga3a	0.0451771	1.15739	0.679072	0.989017	FALSE	ENSDARG00000037917	protein_coding	integrin, alpha 3a [Source:ZFIN;Acc:ZDB-GENE-090805-3]		46.453	3214	0.171172
celf4	0.0307318	6.94746	0.679077	0.989017	FALSE	ENSDARG00000070045	protein_coding	CUGBP, Elav-like family member 4 [Source:ZFIN;Acc:ZDB-GENE-040718-300]		54.3696	1599	0.171166
mcm3	0.046239	3.0351	0.679087	0.989017	FALSE	ENSDARG00000024204	protein_coding	minichromosome maintenance complex component 3 [Source:ZFIN;Acc:ZDB-GENE-020419-4]		48.6937	3062	0.171155
krr1	0.029586	3.31078	0.679214	0.989017	FALSE	ENSDARG00000011246	protein_coding	KRR1 small subunit processome component homolog [Source:ZFIN;Acc:ZDB-GENE-060623-10]		47.1192	1267	0.171012
kcnq3	0.0456172	5.01203	0.679281	0.989017	FALSE	ENSDARG00000060085	protein_coding	potassium voltage-gated channel, KQT-like subfamily, member 3 [Source:ZFIN;Acc:ZDB-GENE-070912-301]		52.5796	1354	0.170936
eaf2	-0.0466045	1.9193	0.679284	0.989017	FALSE	ENSDARG00000010432	protein_coding	ELL associated factor 2 [Source:ZFIN;Acc:ZDB-GENE-040625-179]		44.116	545	0.170932
st6galnac1.2	0.201364	-1.8832	0.679332	0.989017	FALSE	ENSDARG00000043816	protein_coding	ST6 (alpha-N-acetyl-neuraminyl-2,3-beta-galactosyl-1,3)-N-acetylgalactosaminide alpha-2,6-sialyltransferase 1, tandem duplicate 2 [Source:ZFIN;Acc:ZDB-GENE-041014-161]		40.0717	835	0.170879
fgf24	0.0961116	-0.174864	0.679364	0.989017	FALSE	ENSDARG00000037677	protein_coding	fibroblast growth factor 24 [Source:ZFIN;Acc:ZDB-GENE-030708-1]		44.9495	2376	0.170842
histh1l	-0.0727407	5.98822	0.679394	0.989017	FALSE	ENSDARG00000035519	protein_coding	histone H1 like [Source:ZFIN;Acc:ZDB-GENE-050417-145]		44.4046	1394	0.170808
CABZ01060891.1	0.0672749	4.20345	0.679427	0.989017	FALSE	ENSDARG00000067815	protein_coding	leucine-rich repeat and immunoglobulin-like domain-containing nogo receptor-interacting protein 3 [Source:NCBI gene;Acc:100151059]		58.6792	2241	0.170771
faima	-0.038807	2.90644	0.679619	0.989017	FALSE	ENSDARG00000005828	protein_coding	Fas apoptotic inhibitory molecule a [Source:ZFIN;Acc:ZDB-GENE-040718-323]		42.0413	1235	0.170555
prkcdb	0.0405098	3.72375	0.679651	0.989017	FALSE	ENSDARG00000070651	protein_coding	protein kinase C, delta b [Source:ZFIN;Acc:ZDB-GENE-111129-1]		41.8995	6370	0.170519
CABZ01020840.1	0.130371	-2.48734	0.679729	0.989017	FALSE	ENSDARG00000090401	protein_coding	apoptosis facilitator Bcl-2-like protein 14 [Source:NCBI gene;Acc:101885512]		43.1389	1217	0.170431
fgfrl1b	0.046067	1.17826	0.679745	0.989017	FALSE	ENSDARG00000052556	protein_coding	fibroblast growth factor receptor like 1b [Source:ZFIN;Acc:ZDB-GENE-050201-3]		45.4729	3474	0.170413
crp2	0.112835	-2.05539	0.679838	0.989017	FALSE	ENSDARG00000056462	protein_coding	C-reactive protein 2 [Source:ZFIN;Acc:ZDB-GENE-030131-5826]		48.2353	468	0.170308
CT573256.1	0.0698215	-0.905218	0.679865	0.989017	FALSE	ENSDARG00000091657	processed_pseudogene	serine/threonine-protein kinase VRK1-like [Source:NCBI gene;Acc:794952]		46.6667	1275	0.170278
gfer	-0.0312336	3.52377	0.679867	0.989017	FALSE	ENSDARG00000070061	protein_coding	growth factor, augmenter of liver regeneration (ERV1 homolog, S. cerevisiae) [Source:ZFIN;Acc:ZDB-GENE-060810-186]		47.1932	840	0.170276
si:dkeyp-72a4.1	0.108872	-2.52042	0.679885	0.989017	FALSE	ENSDARG00000093985	protein_coding	si:dkeyp-72a4.1 [Source:ZFIN;Acc:ZDB-GENE-070705-551]		44.3226	1277	0.170255
nrxn3a	0.0285912	8.84715	0.6799	0.989017	FALSE	ENSDARG00000043746	protein_coding	neurexin 3a [Source:ZFIN;Acc:ZDB-GENE-070206-9]		48.1782	2254	0.170239
mdc1	0.0284826	5.31587	0.679902	0.989017	FALSE	ENSDARG00000086764	protein_coding	mediator of DNA damage checkpoint 1 [Source:ZFIN;Acc:ZDB-GENE-060810-185]		44.5706	5636	0.170236
mpnd	-0.0236718	4.51761	0.680085	0.989017	FALSE	ENSDARG00000061989	protein_coding	MPN domain containing [Source:ZFIN;Acc:ZDB-GENE-060929-1162]		48.5981	2140	0.17003
waif2	-0.050357	0.847376	0.680137	0.989017	FALSE	ENSDARG00000054575	protein_coding	Wnt-activated inhibitory factor 2 [Source:ZFIN;Acc:ZDB-GENE-120209-3]		46.7181	1166	0.169972
celsr3	0.0496928	6.05466	0.680146	0.989017	FALSE	ENSDARG00000055825	protein_coding	cadherin, EGF LAG seven-pass G-type receptor 3 [Source:ZFIN;Acc:ZDB-GENE-070122-3]		53.6057	3684	0.169961
wdr75	-0.0246417	4.51038	0.680147	0.989017	FALSE	ENSDARG00000040730	protein_coding	WD repeat domain 75 [Source:ZFIN;Acc:ZDB-GENE-030616-5]		46.8853	758	0.169961
sema5a	0.0241675	7.1953	0.680153	0.989017	FALSE	ENSDARG00000058821	protein_coding	sema domain, seven thrombospondin repeats (type 1 and type 1-like), transmembrane domain (TM) and short cytoplasmic domain, (semaphorin) 5A [Source:ZFIN;Acc:ZDB-GENE-030131-8969]		49.977	4513	0.169953
mnx1	-0.134272	-0.656152	0.68018	0.989017	FALSE	ENSDARG00000035984	protein_coding	motor neuron and pancreas homeobox 1 [Source:ZFIN;Acc:ZDB-GENE-040409-1]		46.2219	1469	0.169924
poc1a	-0.0861263	-1.04217	0.680239	0.989017	FALSE	ENSDARG00000078533	protein_coding	POC1 centriolar protein A [Source:ZFIN;Acc:ZDB-GENE-040426-1993]		54.0195	496	0.169857
anxa3b	0.0458133	4.68661	0.68026	0.989017	FALSE	ENSDARG00000044254	protein_coding	annexin A3b [Source:ZFIN;Acc:ZDB-GENE-041114-128]		42.5749	810	0.169834
si:dkey-104n9.1	0.422391	-1.16239	0.680277	0.989017	FALSE	ENSDARG00000093042	protein_coding	si:dkey-104n9.1 [Source:ZFIN;Acc:ZDB-GENE-081104-300]		43.543	604	0.169814
syne1a	0.0521784	9.01991	0.680286	0.989017	FALSE	ENSDARG00000009499	protein_coding	spectrin repeat containing, nuclear envelope 1a [Source:ZFIN;Acc:ZDB-GENE-030131-4172]		50.0162	13898	0.169804
zmp:0000000760	0.0760046	-0.626702	0.680332	0.989017	FALSE	ENSDARG00000074745	protein_coding	zmp:0000000760 [Source:ZFIN;Acc:ZDB-GENE-130530-763]		42.1622	7585	0.169752
rnf144ab	-0.0352591	5.97333	0.680363	0.989017	FALSE	ENSDARG00000042557	protein_coding	ring finger protein 144ab [Source:ZFIN;Acc:ZDB-GENE-040718-486]		44.8901	2344	0.169717
mast2	0.0479337	7.29074	0.680376	0.989017	FALSE	ENSDARG00000074311	protein_coding	microtubule associated serine/threonine kinase 2 [Source:ZFIN;Acc:ZDB-GENE-050309-150]		48.5425	1827	0.169703
myct1b	0.0959685	0.200588	0.680425	0.989017	FALSE	ENSDARG00000088546	protein_coding	myc target 1b [Source:ZFIN;Acc:ZDB-GENE-131127-631]		42.91	811	0.169648
fer1l4	0.0761602	-1.24997	0.680586	0.989017	FALSE	ENSDARG00000076952	protein_coding	fer-1 like family member 4 [Source:ZFIN;Acc:ZDB-GENE-130530-815]		47.2733	6391	0.169467
sec31a	0.026175	5.09755	0.680629	0.989017	FALSE	ENSDARG00000021082	protein_coding	SEC31 homolog A, COPII coat complex component [Source:ZFIN;Acc:ZDB-GENE-020919-2]		47.7236	5239	0.169419
si:ch211-126c2.4	-0.0492464	0.812214	0.680648	0.989017	FALSE	ENSDARG00000105479	protein_coding	si:ch211-126c2.4 [Source:ZFIN;Acc:ZDB-GENE-030131-3087]		39.6127	938	0.169397
zgc:136472	0.144716	-0.538175	0.680695	0.989017	FALSE	ENSDARG00000058445	protein_coding	zgc:136472 [Source:ZFIN;Acc:ZDB-GENE-060421-2552]		44.2807	1696	0.169345
BX088649.1	-0.0904525	-1.56251	0.680703	0.989017	FALSE	ENSDARG00000117225	lincRNA	NULL		32.152	1947	0.169335
si:dkey-42i9.4	-0.0507591	3.39853	0.68071	0.989017	FALSE	ENSDARG00000008049	protein_coding	si:dkey-42i9.4 [Source:ZFIN;Acc:ZDB-GENE-030131-8398]		45.5438	662	0.169328
aco1	0.029129	4.91085	0.680734	0.989017	FALSE	ENSDARG00000026376	protein_coding	aconitase 1, soluble [Source:ZFIN;Acc:ZDB-GENE-031118-76]		52.3925	2884	0.169301
prkrip1	0.0436323	3.48715	0.680751	0.989017	FALSE	ENSDARG00000033126	protein_coding	PRKR interacting protein 1 [Source:ZFIN;Acc:ZDB-GENE-111011-2]		43.2127	884	0.169282
ccdc136b	-0.0384653	8.64931	0.680788	0.989017	FALSE	ENSDARG00000075513	protein_coding	coiled-coil domain containing 136b [Source:ZFIN;Acc:ZDB-GENE-081104-244]		39.2467	3292	0.16924
SLC35G1	0.0506882	1.51933	0.680988	0.989017	FALSE	ENSDARG00000063268	protein_coding	solute carrier family 35 member G1 [Source:HGNC Symbol;Acc:HGNC:26607]		44.9326	2447	0.169016
si:ch73-290k24.6	0.0353086	5.2205	0.681029	0.989017	FALSE	ENSDARG00000092260	protein_coding	si:ch73-290k24.6 [Source:ZFIN;Acc:ZDB-GENE-110411-49]		50.071	2113	0.16897
akap9	0.0431108	8.14507	0.68103	0.989017	FALSE	ENSDARG00000079610	protein_coding	A kinase (PRKA) anchor protein 9 [Source:ZFIN;Acc:ZDB-GENE-030131-7276]		56.073	4220	0.168969
iqub	0.069508	0.883535	0.68103	0.989017	FALSE	ENSDARG00000061899	protein_coding	IQ motif and ubiquitin domain containing [Source:ZFIN;Acc:ZDB-GENE-110421-1]		45.7043	2439	0.168969
aff2	0.0449523	6.30926	0.68103	0.989017	FALSE	ENSDARG00000052242	protein_coding	AF4/FMR2 family, member 2 [Source:ZFIN;Acc:ZDB-GENE-110411-190]		39.0649	6470	0.168969
aldoab	-0.0874676	2.31004	0.681031	0.989017	FALSE	ENSDARG00000034470	protein_coding	aldolase a, fructose-bisphosphate, b [Source:ZFIN;Acc:ZDB-GENE-040426-2299]		51.4411	1596	0.168968
cremb	0.0929485	1.73239	0.681105	0.989017	FALSE	ENSDARG00000102899	protein_coding	cAMP responsive element modulator b [Source:ZFIN;Acc:ZDB-GENE-050417-150]		42.9195	1107	0.168884
CU856539.2	0.0592973	2.4488	0.681192	0.989017	FALSE	ENSDARG00000058946	protein_coding	myosin-IIIb [Source:NCBI gene;Acc:556989]		51.8683	3372	0.168787
chrna7	-0.0547895	1.68774	0.681257	0.989017	FALSE	ENSDARG00000101702	protein_coding	cholinergic receptor, nicotinic, alpha 7 (neuronal) [Source:ZFIN;Acc:ZDB-GENE-040108-3]		48.1971	1664	0.168714
BX539307.3	0.0465956	1.32373	0.681298	0.989017	FALSE	ENSDARG00000093730	processed_transcript	NULL		43.3798	574	0.168668
pef1	0.0312372	4.1452	0.681331	0.989017	FALSE	ENSDARG00000023989	protein_coding	penta-EF-hand domain containing 1 [Source:ZFIN;Acc:ZDB-GENE-040801-259]		42	1450	0.168632
gpr182	-0.0981974	1.41963	0.68138	0.989017	FALSE	ENSDARG00000036616	protein_coding	G protein-coupled receptor 182 [Source:ZFIN;Acc:ZDB-GENE-030131-2361]		47.7724	1459	0.168576
BX323824.1	0.0934923	-0.250459	0.681385	0.989017	FALSE	ENSDARG00000097879	antisense	NULL		49.4108	1273	0.168571
stk33	0.0439413	1.13309	0.681441	0.989017	FALSE	ENSDARG00000054318	protein_coding	serine/threonine kinase 33 [Source:ZFIN;Acc:ZDB-GENE-040724-242]		44.5935	2386	0.168508
si:dkey-11e23.9	-0.133256	-2.18913	0.681473	0.989017	FALSE	ENSDARG00000095586	protein_coding	si:dkey-11e23.9 [Source:ZFIN;Acc:ZDB-GENE-041014-301]		48.6815	493	0.168472
tmem79a	-0.156445	-2.74754	0.681502	0.989017	FALSE	ENSDARG00000071250	protein_coding	transmembrane protein 79a [Source:ZFIN;Acc:ZDB-GENE-060503-538]		48.0959	1064	0.168439
tpmt.1	0.0336532	2.93335	0.681615	0.989017	FALSE	ENSDARG00000055974	protein_coding	thiopurine S-methyltransferase, tandem duplicate 1 [Source:ZFIN;Acc:ZDB-GENE-050522-141]		42.7666	947	0.168314
ank1a	-0.120135	-1.76295	0.681669	0.989017	FALSE	ENSDARG00000092143	protein_coding	ankyrin 1, erythrocytic a [Source:ZFIN;Acc:ZDB-GENE-041010-44]		44.4491	959	0.168254
baz2a	0.0338975	7.67727	0.681673	0.989017	FALSE	ENSDARG00000102974	protein_coding	bromodomain adjacent to zinc finger domain, 2A [Source:ZFIN;Acc:ZDB-GENE-041010-202]		49.6465	720	0.168249
blvrb	0.197606	2.69109	0.681705	0.989017	FALSE	ENSDARG00000096829	protein_coding	biliverdin reductase B [Source:ZFIN;Acc:ZDB-GENE-030131-1516]		42.1791	678	0.168213
mmp23bb	-0.100357	1.7536	0.68176	0.989017	FALSE	ENSDARG00000009825	protein_coding	matrix metallopeptidase 23bb [Source:ZFIN;Acc:ZDB-GENE-050417-448]		50.7961	1947	0.168151
kpna3	0.0217169	6.89114	0.681763	0.989017	FALSE	ENSDARG00000052641	protein_coding	karyopherin alpha 3 (importin alpha 4) [Source:ZFIN;Acc:ZDB-GENE-030616-541]		43.0215	3998	0.168148
fam3a	0.0268231	4.49621	0.68185	0.989017	FALSE	ENSDARG00000070675	protein_coding	family with sequence similarity 3 member A [Source:ZFIN;Acc:ZDB-GENE-040426-1772]		41.9807	1035	0.16805
hoxc4a	0.0615874	3.29287	0.681854	0.989017	FALSE	ENSDARG00000070338	protein_coding	homeobox C4a [Source:ZFIN;Acc:ZDB-GENE-990415-112]		47.2868	1161	0.168046
KCNN2	-0.0333843	2.93702	0.681856	0.989017	FALSE	ENSDARG00000014939	protein_coding	potassium calcium-activated channel subfamily N member 2 [Source:HGNC Symbol;Acc:HGNC:6291]		51.1416	986	0.168044
CABZ01040556.1	0.0314681	2.77772	0.681863	0.989017	FALSE	ENSDARG00000058869	protein_coding	NIMA related kinase 3 [Source:NCBI gene;Acc:100536894]		45.4284	1739	0.168036
tgfbr1a	0.0436059	1.5311	0.681965	0.989017	FALSE	ENSDARG00000017494	protein_coding	transforming growth factor, beta receptor 1 a [Source:ZFIN;Acc:ZDB-GENE-051120-75]		51.4386	1703	0.167922
phf23a	-0.0231107	3.88846	0.681984	0.989017	FALSE	ENSDARG00000030887	protein_coding	PHD finger protein 23a [Source:ZFIN;Acc:ZDB-GENE-050320-67]		43.6356	1230	0.167902
dnajb14	-0.0262934	4.446	0.681987	0.989017	FALSE	ENSDARG00000069996	protein_coding	DnaJ heat shock protein family (Hsp40) member B14 [Source:ZFIN;Acc:ZDB-GENE-061110-138]		37.5724	2678	0.167898
zgc:153704	-0.0634993	5.10106	0.682009	0.989017	FALSE	ENSDARG00000045979	protein_coding	zgc:153704 [Source:ZFIN;Acc:ZDB-GENE-060929-1114]		45.9411	832	0.167873
mxe	0.0835904	-0.997631	0.682066	0.989017	FALSE	ENSDARG00000014427	protein_coding	myxovirus (influenza virus) resistance E [Source:ZFIN;Acc:ZDB-GENE-030131-9609]		42.695	2115	0.16781
tox3	0.0198173	5.66272	0.682097	0.989017	FALSE	ENSDARG00000073957	protein_coding	TOX high mobility group box family member 3 [Source:ZFIN;Acc:ZDB-GENE-090312-209]		47.9274	3390	0.167775
AL627305.1	-0.0810542	2.4839	0.682105	0.989017	FALSE	ENSDARG00000100324	protein_coding	gastrula zinc finger protein XlCGF57.1-like [Source:NCBI gene;Acc:572670]		43.4976	2699	0.167766
si:ch211-152p11.4	0.0415375	1.53322	0.682121	0.989017	FALSE	ENSDARG00000079705	protein_coding	si:ch211-152p11.4 [Source:ZFIN;Acc:ZDB-GENE-060503-764]		43.1858	2000	0.167748
noctb	0.0268799	3.60564	0.682148	0.989017	FALSE	ENSDARG00000078525	protein_coding	nocturnin b [Source:ZFIN;Acc:ZDB-GENE-110930-4]		50.85	1353	0.167718
zswim2	0.103683	-0.862373	0.682182	0.989017	FALSE	ENSDARG00000075700	protein_coding	zinc finger, SWIM-type containing 2 [Source:ZFIN;Acc:ZDB-GENE-070719-8]		42.4622	2315	0.167679
atxn7l2a	0.0262852	3.81719	0.682202	0.989017	FALSE	ENSDARG00000055300	protein_coding	ataxin 7-like 2a [Source:ZFIN;Acc:ZDB-GENE-060519-13]		53.3333	1605	0.167658
frmd8	-0.0312382	4.71218	0.682358	0.989017	FALSE	ENSDARG00000073696	protein_coding	FERM domain containing 8 [Source:ZFIN;Acc:ZDB-GENE-090812-5]		40.3756	4499	0.167484
tmx2b	-0.0349474	6.60784	0.682371	0.989017	FALSE	ENSDARG00000007786	protein_coding	thioredoxin-related transmembrane protein 2b [Source:ZFIN;Acc:ZDB-GENE-040625-105]		38.1201	3447	0.167469
mfsd8	-0.0349794	4.68751	0.682415	0.989017	FALSE	ENSDARG00000103235	protein_coding	major facilitator superfamily domain containing 8 [Source:ZFIN;Acc:ZDB-GENE-060818-29]		42.0021	2907	0.16742
slc25a15a	0.0953717	-1.87015	0.682419	0.989017	FALSE	ENSDARG00000063539	protein_coding	solute carrier family 25 member 15a [Source:ZFIN;Acc:ZDB-GENE-070112-1072]		47.8209	1262	0.167416
trmt61a	-0.0406223	1.88983	0.682459	0.989017	FALSE	ENSDARG00000008480	protein_coding	tRNA methyltransferase 61A [Source:ZFIN;Acc:ZDB-GENE-040718-5]		44.1785	1542	0.167371
ccdc93	-0.020068	4.90892	0.68248	0.989017	FALSE	ENSDARG00000040678	protein_coding	coiled-coil domain containing 93 [Source:ZFIN;Acc:ZDB-GENE-060421-8315]		46.4096	2256	0.167348
hpca	-0.0245175	8.15602	0.682517	0.989017	FALSE	ENSDARG00000018397	protein_coding	hippocalcin [Source:ZFIN;Acc:ZDB-GENE-040426-1683]		39.5512	2361	0.167307
gpr146	0.0316067	4.6428	0.68256	0.989017	FALSE	ENSDARG00000059610	protein_coding	G protein-coupled receptor 146 [Source:ZFIN;Acc:ZDB-GENE-050823-3]		44.9526	3695	0.167259
BX927253.3	0.482277	-1.43672	0.682566	0.989017	FALSE	ENSDARG00000114317	protein_coding	NULL		44.8706	6648	0.167252
rrm2b	0.0581574	5.60005	0.682638	0.989017	FALSE	ENSDARG00000033367	protein_coding	ribonucleotide reductase M2 b [Source:ZFIN;Acc:ZDB-GENE-030616-614]		41.6465	1446	0.167172
si:ch211-200p22.4	0.0377537	7.10116	0.682653	0.989017	FALSE	ENSDARG00000029170	protein_coding	si:ch211-200p22.4 [Source:ZFIN;Acc:ZDB-GENE-081104-61]		44.123	818	0.167155
zgc:194312	-0.0364487	2.63268	0.682656	0.989017	FALSE	ENSDARG00000077414	protein_coding	zgc:194312 [Source:ZFIN;Acc:ZDB-GENE-081022-102]		43.3273	1109	0.167151
lrrc4ba	0.0705831	4.75337	0.682765	0.989017	FALSE	ENSDARG00000004597	protein_coding	leucine rich repeat containing 4Ba [Source:ZFIN;Acc:ZDB-GENE-080327-25]		46.9559	1941	0.16703
ubac1	-0.0211821	5.45489	0.682828	0.989017	FALSE	ENSDARG00000059722	protein_coding	UBA domain containing 1 [Source:ZFIN;Acc:ZDB-GENE-030131-9372]		36.683	5095	0.166959
rbm38	-0.0296925	3.68109	0.682903	0.989017	FALSE	ENSDARG00000058818	protein_coding	RNA binding motif protein 38 [Source:ZFIN;Acc:ZDB-GENE-030131-5923]		47.0031	1635	0.166876
ptpn5	0.029866	7.18589	0.682927	0.989017	FALSE	ENSDARG00000074866	protein_coding	protein tyrosine phosphatase non-receptor type 5 [Source:ZFIN;Acc:ZDB-GENE-101028-3]		41.1865	1593	0.166849
senp8	-0.0377543	2.09903	0.682941	0.989017	FALSE	ENSDARG00000019595	protein_coding	SUMO peptidase family member, NEDD8 specific [Source:ZFIN;Acc:ZDB-GENE-060929-1186]		49.8853	872	0.166834
sfr1	-0.0602454	0.482429	0.682954	0.989017	FALSE	ENSDARG00000021974	protein_coding	SWI5-dependent homologous recombination repair protein 1 [Source:ZFIN;Acc:ZDB-GENE-070410-27]		43.3251	1221	0.16682
FP236157.6	0.250368	-2.90744	0.682956	0.989017	FALSE	ENSDARG00000117555	lincRNA	NULL		54.0255	3217	0.166818
zgc:194281	0.058727	3.37735	0.683039	0.989017	FALSE	ENSDARG00000093498	protein_coding	zgc:194281 [Source:ZFIN;Acc:ZDB-GENE-081022-94]		55.1813	772	0.166725
zgc:174224	-0.0508844	1.23051	0.683115	0.989017	FALSE	ENSDARG00000093875	protein_coding	zgc:174224 [Source:ZFIN;Acc:ZDB-GENE-071004-118]		45.0355	564	0.16664
rhobtb2a	0.0709832	3.18639	0.683177	0.989017	FALSE	ENSDARG00000074828	protein_coding	Rho related BTB domain containing 2a [Source:ZFIN;Acc:ZDB-GENE-081105-67]		50.083	904	0.166572
tent5ba	-0.0607353	3.45595	0.683345	0.989017	FALSE	ENSDARG00000039943	protein_coding	terminal nucleotidyltransferase 5ba [Source:ZFIN;Acc:ZDB-GENE-061110-129]		39.7611	3433	0.166385
si:dkeyp-115e12.7	0.0413862	3.20544	0.683382	0.989017	FALSE	ENSDARG00000099269	protein_coding	si:dkeyp-115e12.7 [Source:ZFIN;Acc:ZDB-GENE-141216-398]		33.4897	1066	0.166344
stk17b	0.0532628	3.86002	0.683438	0.989017	FALSE	ENSDARG00000014348	protein_coding	serine/threonine kinase 17b (apoptosis-inducing) [Source:ZFIN;Acc:ZDB-GENE-040426-1499]		47.9249	1386	0.166282
trmt10b	0.0391296	2.09383	0.683458	0.989017	FALSE	ENSDARG00000060176	protein_coding	tRNA methyltransferase 10B [Source:ZFIN;Acc:ZDB-GENE-061013-313]		39.2586	1971	0.16626
si:ch211-59d17.3	-0.0188407	6.35876	0.683517	0.989017	FALSE	ENSDARG00000055999	protein_coding	si:ch211-59d17.3 [Source:ZFIN;Acc:ZDB-GENE-091113-54]		53.4509	2154	0.166193
tmem9b	-0.026169	5.88423	0.683578	0.989017	FALSE	ENSDARG00000025693	protein_coding	TMEM9 domain family, member B [Source:ZFIN;Acc:ZDB-GENE-030131-4656]		37.0233	2963	0.166126
hbp1	-0.0324813	5.33345	0.683614	0.989017	FALSE	ENSDARG00000028517	protein_coding	HMG-box transcription factor 1 [Source:ZFIN;Acc:ZDB-GENE-050522-414]		51.1554	1609	0.166086
CR847503.1	0.0595109	1.22367	0.683665	0.989017	FALSE	ENSDARG00000092715	lincRNA	fibrinogen silencer-binding protein-like [Source:NCBI gene;Acc:108190967]		46.9425	2175	0.16603
si:dkey-178e17.1	-0.0737031	-0.709979	0.683676	0.989017	FALSE	ENSDARG00000080000	protein_coding	si:dkey-178e17.1 [Source:ZFIN;Acc:ZDB-GENE-081104-41]		49.4859	730	0.166017
CABZ01066694.1	0.0456996	1.55196	0.683708	0.989017	FALSE	ENSDARG00000110178	protein_coding	NULL		48.1094	3253	0.165981
iqcg	-0.0582136	0.829433	0.683752	0.989017	FALSE	ENSDARG00000068678	protein_coding	IQ motif containing G [Source:ZFIN;Acc:ZDB-GENE-050419-109]		40.6222	1109	0.165933
slc25a24	-0.0393495	2.4804	0.683753	0.989017	FALSE	ENSDARG00000008568	protein_coding	solute carrier family 25 member 24 [Source:ZFIN;Acc:ZDB-GENE-040912-183]		45.0538	1441	0.165931
mrpl47	-0.035223	3.79148	0.683754	0.989017	FALSE	ENSDARG00000075743	protein_coding	mitochondrial ribosomal protein L47 [Source:ZFIN;Acc:ZDB-GENE-030219-177]		44.4812	906	0.16593
CR846082.1	0.048939	2.83523	0.68377	0.989017	FALSE	ENSDARG00000115646	protein_coding	NULL		55.5556	414	0.165913
si:dkey-13p1.4	-0.0563598	2.36308	0.68379	0.989017	FALSE	ENSDARG00000110320	protein_coding	si:dkey-13p1.4 [Source:ZFIN;Acc:ZDB-GENE-131127-57]		42.0075	3851	0.16589
zgc:153911	-0.120688	-0.563374	0.683805	0.989017	FALSE	ENSDARG00000002509	protein_coding	zgc:153911 [Source:ZFIN;Acc:ZDB-GENE-061013-174]		39.5128	1683	0.165874
rims2a	-0.0252548	7.30692	0.683817	0.989017	FALSE	ENSDARG00000101606	protein_coding	regulating synaptic membrane exocytosis 2a [Source:ZFIN;Acc:ZDB-GENE-040426-1656]		49.933	1493	0.16586
si:cabz01036006.1	0.101294	-0.679271	0.68389	0.989017	FALSE	ENSDARG00000105473	protein_coding	si:cabz01036006.1 [Source:ZFIN;Acc:ZDB-GENE-160113-146]		42.1708	2248	0.16578
rergla	0.0735467	5.16916	0.684017	0.989017	FALSE	ENSDARG00000019396	protein_coding	RERG/RAS-like a [Source:ZFIN;Acc:ZDB-GENE-040718-198]		38.4	1875	0.165639
lipg	0.0713694	2.20481	0.684037	0.989017	FALSE	ENSDARG00000031044	protein_coding	lipase, endothelial [Source:ZFIN;Acc:ZDB-GENE-040426-699]		43.6209	953	0.165617
CU467823.1	0.0498785	0.715224	0.684045	0.989017	FALSE	ENSDARG00000117299	lincRNA	NULL		38.6667	675	0.165608
BX294129.1	-0.182356	-3.06673	0.684066	0.989017	FALSE	ENSDARG00000092014	lincRNA	NULL		46.1739	679	0.165584
WDR31	0.0553897	0.979964	0.68407	0.989017	FALSE	ENSDARG00000073808	protein_coding	WD repeat domain 31 [Source:HGNC Symbol;Acc:HGNC:21421]		51.2106	1363	0.16558
cmss1	-0.0335196	2.62809	0.684101	0.989017	FALSE	ENSDARG00000112579	protein_coding	cms1 ribosomal small subunit homolog [Source:ZFIN;Acc:ZDB-GENE-041010-146]		44.4367	1429	0.165546
hsp90aa1.1	-0.048621	0.825416	0.684142	0.989017	FALSE	ENSDARG00000010478	protein_coding	heat shock protein 90, alpha (cytosolic), class A member 1, tandem duplicate 1 [Source:ZFIN;Acc:ZDB-GENE-990415-94]		47.414	2375	0.1655
zgc:77158	-0.0523303	1.541	0.684174	0.989017	FALSE	ENSDARG00000013784	protein_coding	zgc:77158 [Source:ZFIN;Acc:ZDB-GENE-040426-1799]		50.598	2252	0.165465
pon3.2	-0.068856	0.603459	0.684265	0.989017	FALSE	ENSDARG00000097789	protein_coding	paraoxonase 3, tandem duplicate 2 [Source:ZFIN;Acc:ZDB-GENE-071004-70]		40.2558	821	0.165364
cul2	-0.0169101	6.10285	0.684275	0.989017	FALSE	ENSDARG00000013965	protein_coding	cullin 2 [Source:ZFIN;Acc:ZDB-GENE-030131-8032]		47.4484	2277	0.165353
u2af2b	-0.0151807	6.57392	0.684276	0.989017	FALSE	ENSDARG00000011740	protein_coding	U2 small nuclear RNA auxiliary factor 2b [Source:ZFIN;Acc:ZDB-GENE-040426-1881]		46.5449	847	0.165353
cd82b	0.0445463	3.6545	0.684306	0.989017	FALSE	ENSDARG00000026070	protein_coding	CD82 molecule b [Source:ZFIN;Acc:ZDB-GENE-030131-2857]		39.8501	774	0.165319
bfsp2	-0.103661	-1.84085	0.684314	0.989017	FALSE	ENSDARG00000011998	protein_coding	beaded filament structural protein 2, phakinin [Source:ZFIN;Acc:ZDB-GENE-041212-58]		48.0397	2015	0.16531
chst14	0.0539937	0.91303	0.684326	0.989017	FALSE	ENSDARG00000043011	protein_coding	carbohydrate (N-acetylgalactosamine 4-0) sulfotransferase 14 [Source:ZFIN;Acc:ZDB-GENE-040401-3]		46.1629	1707	0.165296
bbs2	-0.0253028	4.91636	0.684358	0.989017	FALSE	ENSDARG00000041621	protein_coding	Bardet-Biedl syndrome 2 [Source:ZFIN;Acc:ZDB-GENE-020801-1]		46.9536	2544	0.165261
rap1ab	-0.0288437	3.89846	0.684403	0.989017	FALSE	ENSDARG00000087346	protein_coding	RAP1A, member of RAS oncogene family b [Source:ZFIN;Acc:ZDB-GENE-040426-2738]		41.4581	1694	0.165212
cpne9	0.0439392	4.08206	0.684437	0.989017	FALSE	ENSDARG00000098252	protein_coding	copine family member IX [Source:ZFIN;Acc:ZDB-GENE-090311-49]		50.6691	881	0.165174
BX000438.2	0.14011	-2.44033	0.684439	0.989017	FALSE	ENSDARG00000098011	antisense	NULL		42.246	935	0.165172
BX323087.1	0.0426929	2.91237	0.684486	0.989017	FALSE	ENSDARG00000117155	protein_coding	NULL		37.3614	902	0.16512
olig4	-0.0963444	-0.739245	0.6845	0.989017	FALSE	ENSDARG00000052610	protein_coding	oligodendrocyte transcription factor 4 [Source:ZFIN;Acc:ZDB-GENE-030131-3580]		47.7737	1078	0.165104
zgc:162255	0.0365717	4.80879	0.684539	0.989017	FALSE	ENSDARG00000078301	protein_coding	zgc:162255 [Source:ZFIN;Acc:ZDB-GENE-070410-51]		42.236	2415	0.165061
si:ch211-285c6.6	0.119113	-1.94164	0.684567	0.989017	FALSE	ENSDARG00000105464	protein_coding	si:ch211-285c6.6 [Source:ZFIN;Acc:ZDB-GENE-160113-80]		35.9228	4454	0.16503
mn1b	0.0263739	6.01989	0.684703	0.989017	FALSE	ENSDARG00000079248	protein_coding	meningioma 1b [Source:ZFIN;Acc:ZDB-GENE-080917-23]		51.8499	3865	0.16488
zgc:112977	0.0597115	0.116467	0.684722	0.989017	FALSE	ENSDARG00000071741	protein_coding	zgc:112977 [Source:ZFIN;Acc:ZDB-GENE-050327-98]		41.7492	606	0.164859
si:dkey-3p4.1	0.112814	0.437119	0.684782	0.989017	FALSE	ENSDARG00000102475	protein_coding	si:dkey-3p4.1 [Source:ZFIN;Acc:ZDB-GENE-081103-34]		46.2891	3355	0.164793
zgc:101851	-0.045575	2.65956	0.684815	0.989017	FALSE	ENSDARG00000037199	protein_coding	zgc:101851 [Source:ZFIN;Acc:ZDB-GENE-040912-123]		38.9831	826	0.164756
dre-mir-124-2	0.080595	-1.51011	0.684822	0.989017	FALSE	ENSDARG00000081311	miRNA	dre-mir-124-2 [Source:miRBase;Acc:MI0001967]		46.988	83	0.164749
cyp1a	0.143108	-2.06765	0.684837	0.989017	FALSE	ENSDARG00000098315	protein_coding	cytochrome P450, family 1, subfamily A [Source:ZFIN;Acc:ZDB-GENE-011219-1]		47.1275	2098	0.164732
impdh1a	0.03561	3.58593	0.684841	0.989017	FALSE	ENSDARG00000042336	protein_coding	IMP (inosine 5'-monophosphate) dehydrogenase 1a [Source:ZFIN;Acc:ZDB-GENE-040704-15]		46.5328	784	0.164727
rtraf	-0.0269784	4.90298	0.684869	0.989017	FALSE	ENSDARG00000009253	protein_coding	RNA transcription, translation and transport factor [Source:ZFIN;Acc:ZDB-GENE-040426-1082]		40	958	0.164696
slc25a32b	-0.0297132	2.99237	0.684918	0.989017	FALSE	ENSDARG00000026835	protein_coding	solute carrier family 25 member 32b [Source:ZFIN;Acc:ZDB-GENE-050306-39]		50.9347	1128	0.164642
FP101882.1	-0.0488641	1.45628	0.684963	0.989017	FALSE	ENSDARG00000098121	lincRNA	NULL		37.6518	1976	0.164593
tmprss15	-0.105295	4.59571	0.685151	0.989017	FALSE	ENSDARG00000079393	protein_coding	transmembrane serine protease 15 [Source:ZFIN;Acc:ZDB-GENE-091204-83]		43.7093	3613	0.164385
si:ch1073-209e23.1	-0.0303171	2.80829	0.685172	0.989017	FALSE	ENSDARG00000100805	protein_coding	si:ch1073-209e23.1 [Source:ZFIN;Acc:ZDB-GENE-131121-494]		40.3433	1165	0.164362
macf1b	0.10533	1.41686	0.685205	0.989017	FALSE	ENSDARG00000089435	protein_coding	microtubule actin crosslinking factor 1b [Source:ZFIN;Acc:ZDB-GENE-100922-36]		48.9655	725	0.164325
gdf10b	0.054203	3.04305	0.685233	0.989017	FALSE	ENSDARG00000073891	protein_coding	growth differentiation factor 10b [Source:ZFIN;Acc:ZDB-GENE-120316-1]		48.8987	1362	0.164295
pbxip1b	0.0323315	8.33766	0.685289	0.989017	FALSE	ENSDARG00000011824	protein_coding	pre-B-cell leukemia homeobox interacting protein 1b [Source:ZFIN;Acc:ZDB-GENE-070112-2032]		43.6947	1233	0.164233
megf8	0.0379796	7.809	0.685311	0.989017	FALSE	ENSDARG00000079751	protein_coding	multiple EGF-like-domains 8 [Source:ZFIN;Acc:ZDB-GENE-090730-1]		50.6235	10145	0.164209
phactr2	-0.0357968	4.75323	0.685392	0.989017	FALSE	ENSDARG00000027172	protein_coding	phosphatase and actin regulator 2 [Source:ZFIN;Acc:ZDB-GENE-040724-11]		46.6002	1905	0.164119
apeh	0.0244864	3.48668	0.685499	0.989017	FALSE	ENSDARG00000008703	protein_coding	acylaminoacyl-peptide hydrolase [Source:ZFIN;Acc:ZDB-GENE-030131-9870]		52.681	2238	0.164002
tfap2b	-0.0309192	6.20819	0.685518	0.989017	FALSE	ENSDARG00000012667	protein_coding	transcription factor AP-2 beta [Source:ZFIN;Acc:ZDB-GENE-050417-394]		39.7079	4999	0.16398
trioa	0.0398091	7.75003	0.685564	0.989017	FALSE	ENSDARG00000019426	protein_coding	trio Rho guanine nucleotide exchange factor a [Source:ZFIN;Acc:ZDB-GENE-060503-334]		53.4361	9755	0.163929
si:dkey-261j15.2	0.0286985	3.80725	0.685605	0.989017	FALSE	ENSDARG00000096411	protein_coding	si:dkey-261j15.2 [Source:ZFIN;Acc:ZDB-GENE-120215-69]		43.136	1537	0.163885
sox3	-0.0382706	5.16838	0.685607	0.989017	FALSE	ENSDARG00000053569	protein_coding	SRY-box transcription factor 3 [Source:ZFIN;Acc:ZDB-GENE-980526-333]		46.3719	1764	0.163882
crha	-0.101321	-0.532783	0.68562	0.989017	FALSE	ENSDARG00000093401	protein_coding	corticotropin releasing hormone a [Source:ZFIN;Acc:ZDB-GENE-070912-371]		50.2899	690	0.163868
znf654	0.0252781	5.53148	0.685653	0.989017	FALSE	ENSDARG00000079350	protein_coding	zinc finger protein 654 [Source:ZFIN;Acc:ZDB-GENE-030131-1423]		41.4589	5977	0.163832
nat15	-0.0184584	4.96681	0.685689	0.989017	FALSE	ENSDARG00000061185	protein_coding	N-acetyltransferase 15 (GCN5-related, putative) [Source:ZFIN;Acc:ZDB-GENE-041111-143]		43.5835	1652	0.163792
ccl36.1	0.183463	0.642563	0.685692	0.989017	FALSE	ENSDARG00000105263	protein_coding	chemokine (C-C motif) ligand 36, duplicate 1 [Source:ZFIN;Acc:ZDB-GENE-140718-2]		33.8046	778	0.163789
calhm5.2	-0.082558	-0.335401	0.68572	0.989017	FALSE	ENSDARG00000012726	protein_coding	calcium homeostasis modulator family member 5, tandem duplicate 2 [Source:ZFIN;Acc:ZDB-GENE-140107-2]		42.3131	1418	0.163758
vash2	0.0234835	5.79123	0.68574	0.989017	FALSE	ENSDARG00000007774	protein_coding	vasohibin 2 [Source:ZFIN;Acc:ZDB-GENE-041014-355]		42.3358	976	0.163735
aldh3b2	-0.0742669	-0.91939	0.68592	0.989017	FALSE	ENSDARG00000035606	protein_coding	aldehyde dehydrogenase 3 family, member B2 [Source:ZFIN;Acc:ZDB-GENE-060531-79]		50.5137	1460	0.163538
gpr85	-0.0163677	6.4493	0.685995	0.989017	FALSE	ENSDARG00000068701	protein_coding	G protein-coupled receptor 85 [Source:ZFIN;Acc:ZDB-GENE-000710-2]		47.0511	3035	0.163456
nphs1	-0.0524913	0.918887	0.686017	0.989017	FALSE	ENSDARG00000060758	protein_coding	NPHS1 adhesion molecule, nephrin [Source:ZFIN;Acc:ZDB-GENE-051102-1]		47.7213	3775	0.163431
tmem119b	-0.0752265	1.83548	0.686143	0.989017	FALSE	ENSDARG00000068036	protein_coding	transmembrane protein 119b [Source:ZFIN;Acc:ZDB-GENE-070410-49]		45.923	1533	0.163293
ppp2r2bb	0.0186386	5.86575	0.686146	0.989017	FALSE	ENSDARG00000099221	protein_coding	protein phosphatase 2, regulatory subunit B, beta b [Source:ZFIN;Acc:ZDB-GENE-041010-39]		51.3778	1498	0.163289
ptchd1	-0.0298869	5.16301	0.686168	0.989017	FALSE	ENSDARG00000018066	protein_coding	patched domain containing 1 [Source:ZFIN;Acc:ZDB-GENE-061220-1]		43.9783	6448	0.163265
snai1b	-0.158356	0.390036	0.686192	0.989017	FALSE	ENSDARG00000046019	protein_coding	snail family zinc finger 1b [Source:ZFIN;Acc:ZDB-GENE-980526-514]		45.4295	3993	0.163239
cd4-1	0.155839	-2.80146	0.686214	0.989017	FALSE	ENSDARG00000070668	protein_coding	CD4-1 molecule [Source:ZFIN;Acc:ZDB-GENE-100922-280]		40.5401	2019	0.163215
cyp17a1	-0.132021	-0.770796	0.686232	0.989017	FALSE	ENSDARG00000033566	protein_coding	cytochrome P450, family 17, subfamily A, polypeptide 1 [Source:ZFIN;Acc:ZDB-GENE-040213-2]		42.5509	2799	0.163195
ncapg2	-0.0820386	0.400852	0.686234	0.989017	FALSE	ENSDARG00000060023	protein_coding	non-SMC condensin II complex, subunit G2 [Source:ZFIN;Acc:ZDB-GENE-070410-100]		45.3387	2237	0.163193
CABZ01065417.1	-0.0487659	3.55102	0.686239	0.989017	FALSE	ENSDARG00000116796	protein_coding	NULL		54.1667	288	0.163188
si:ch73-304f21.1	0.103717	-2.02916	0.686323	0.989017	FALSE	ENSDARG00000087407	protein_coding	si:ch73-304f21.1 [Source:ZFIN;Acc:ZDB-GENE-131121-162]		36.638	3510	0.163095
polb	-0.0318021	4.11588	0.686346	0.989017	FALSE	ENSDARG00000003749	protein_coding	polymerase (DNA directed), beta [Source:ZFIN;Acc:ZDB-GENE-040830-1]		43.0638	1010	0.163069
FP015810.1	0.0516697	4.12635	0.68637	0.989017	FALSE	ENSDARG00000112749	protein_coding	NULL		49.6815	942	0.163044
marveld2a	-0.0702625	0.688663	0.686421	0.989017	FALSE	ENSDARG00000025076	protein_coding	MARVEL domain containing 2a [Source:ZFIN;Acc:ZDB-GENE-050411-59]		41.4358	4151	0.162987
vps18	0.0201527	5.38314	0.686484	0.989017	FALSE	ENSDARG00000070433	protein_coding	VPS18 core subunit of CORVET and HOPS complexes [Source:ZFIN;Acc:ZDB-GENE-020419-33]		45.5982	3544	0.162918
slc6a22.2	0.123234	-1.74061	0.686659	0.989017	FALSE	ENSDARG00000001354	protein_coding	solute carrier family 6 member 22, tandem duplicate 2 [Source:ZFIN;Acc:ZDB-GENE-030616-628]		44.8324	2134	0.162726
ephb1	0.0578216	3.93406	0.686839	0.989017	FALSE	ENSDARG00000076757	protein_coding	EPH receptor B1 [Source:ZFIN;Acc:ZDB-GENE-070912-219]		53.4993	2029	0.162529
CR352310.1	-0.0979027	1.2974	0.686843	0.989017	FALSE	ENSDARG00000116789	protein_coding	NULL		45.06	1083	0.162525
hoxb2a	-0.0586329	2.34713	0.686859	0.989017	FALSE	ENSDARG00000000175	protein_coding	homeobox B2a [Source:ZFIN;Acc:ZDB-GENE-990415-103]		47.9258	1832	0.162507
tagln	-0.0542688	2.21625	0.686865	0.989017	FALSE	ENSDARG00000045408	protein_coding	transgelin [Source:ZFIN;Acc:ZDB-GENE-070912-1]		57.8154	797	0.162501
CABZ01056843.1	0.0826723	-0.620238	0.686893	0.989017	FALSE	ENSDARG00000117747	lincRNA	NULL		44.7013	1640	0.16247
si:dkey-28i19.3	0.113191	-1.38171	0.686961	0.989017	FALSE	ENSDARG00000098177	protein_coding	si:dkey-28i19.3 [Source:ZFIN;Acc:ZDB-GENE-110913-17]		44.8749	3278	0.162396
slc25a55a	0.0346702	5.31591	0.686972	0.989017	FALSE	ENSDARG00000020893	protein_coding	solute carrier family 25 member 55a [Source:ZFIN;Acc:ZDB-GENE-040426-2745]		44.482	800	0.162383
ptbp1b	0.0283225	4.16039	0.686981	0.989017	FALSE	ENSDARG00000031907	protein_coding	polypyrimidine tract binding protein 1b [Source:ZFIN;Acc:ZDB-GENE-030131-9796]		44.0925	783	0.162373
tenm3	0.0388996	8.41674	0.686991	0.989017	FALSE	ENSDARG00000005479	protein_coding	teneurin transmembrane protein 3 [Source:ZFIN;Acc:ZDB-GENE-990714-19]		48.996	2890	0.162362
eno2	-0.0223966	9.19077	0.686994	0.989017	FALSE	ENSDARG00000014287	protein_coding	enolase 2 [Source:ZFIN;Acc:ZDB-GENE-040704-27]		47.5148	1005	0.162359
CU019624.1	-0.383427	1.07104	0.687004	0.989017	FALSE	ENSDARG00000103960	sense_intronic	NULL		41.8261	915	0.162347
eno3	-0.0488434	4.6354	0.687012	0.989017	FALSE	ENSDARG00000039007	protein_coding	enolase 3, (beta, muscle) [Source:ZFIN;Acc:ZDB-GENE-031006-5]		48.1114	1045	0.162339
SNTA1	0.0567658	0.119665	0.687059	0.989017	FALSE	ENSDARG00000098420	protein_coding	syntrophin alpha 1 [Source:HGNC Symbol;Acc:HGNC:11167]		56.0997	1164	0.162288
ccdc25	-0.037856	4.14762	0.687101	0.989017	FALSE	ENSDARG00000021753	protein_coding	coiled-coil domain containing 25 [Source:ZFIN;Acc:ZDB-GENE-040426-1389]		37.9256	768	0.162241
camk2a	0.0549373	8.2429	0.687109	0.989017	FALSE	ENSDARG00000053617	protein_coding	calcium/calmodulin-dependent protein kinase II alpha [Source:ZFIN;Acc:ZDB-GENE-051113-72]		49.0725	1429	0.162233
cmtm8b	0.0856924	-0.327742	0.687257	0.989017	FALSE	ENSDARG00000063162	protein_coding	CKLF-like MARVEL transmembrane domain containing 8b [Source:ZFIN;Acc:ZDB-GENE-070112-1312]		35.3114	2376	0.162071
git2b	0.023215	5.37817	0.687287	0.989017	FALSE	ENSDARG00000042791	protein_coding	G protein-coupled receptor kinase interacting ArfGAP 2b [Source:ZFIN;Acc:ZDB-GENE-070112-2192]		44.1362	5481	0.162039
rgs13	0.0860143	0.443473	0.68733	0.989017	FALSE	ENSDARG00000017653	protein_coding	regulator of G protein signaling 13 [Source:ZFIN;Acc:ZDB-GENE-070410-138]		42.1423	1279	0.161991
BX548046.1	-0.120829	-2.94038	0.687347	0.989017	FALSE	ENSDARG00000096232	lincRNA	NULL		45.3725	443	0.161973
PRDM15	0.0311197	2.95439	0.687483	0.989017	FALSE	ENSDARG00000098867	protein_coding	PR/SET domain 15 [Source:HGNC Symbol;Acc:HGNC:13999]		48.7329	3078	0.161823
dhrs7cb	0.119309	0.0525918	0.687628	0.989017	FALSE	ENSDARG00000071877	protein_coding	dehydrogenase/reductase (SDR family) member 7Cb [Source:ZFIN;Acc:ZDB-GENE-050522-226]		49.9208	947	0.161665
rtf1	-0.0268328	6.85391	0.687697	0.989017	FALSE	ENSDARG00000008947	protein_coding	RTF1 homolog, Paf1/RNA polymerase II complex component [Source:ZFIN;Acc:ZDB-GENE-030131-6778]		46.2204	3122	0.16159
abcd2	0.0549808	1.55252	0.687711	0.989017	FALSE	ENSDARG00000059409	protein_coding	ATP-binding cassette, sub-family D (ALD), member 2 [Source:ZFIN;Acc:ZDB-GENE-050517-28]		43.9446	4335	0.161575
npy7r	0.0657049	0.310721	0.687795	0.989017	FALSE	ENSDARG00000103623	protein_coding	neuropeptide Y receptor Y7 [Source:ZFIN;Acc:ZDB-GENE-040924-9]		47.5868	1181	0.161483
CU459089.1	0.0912397	-1.13216	0.6878	0.989017	FALSE	ENSDARG00000077631	processed_transcript	NULL		45.4023	696	0.161477
asb16	0.122612	-3.03344	0.687976	0.989017	FALSE	ENSDARG00000056468	protein_coding	ankyrin repeat and SOCS box containing 16 [Source:ZFIN;Acc:ZDB-GENE-031031-3]		55.0147	1705	0.161285
thbd	0.0673215	0.721499	0.688	0.989017	FALSE	ENSDARG00000092470	protein_coding	thrombomodulin [Source:ZFIN;Acc:ZDB-GENE-110411-281]		47.9315	1402	0.161259
arhgap42a	0.0339387	4.87318	0.688021	0.989017	FALSE	ENSDARG00000056619	protein_coding	Rho GTPase activating protein 42a [Source:ZFIN;Acc:ZDB-GENE-030131-8077]		45.0847	3880	0.161236
derl1	0.0254107	4.71987	0.688022	0.989017	FALSE	ENSDARG00000021905	protein_coding	derlin 1 [Source:ZFIN;Acc:ZDB-GENE-040426-2793]		42.0617	854	0.161235
zbtb8a	0.0303652	3.21669	0.688036	0.989017	FALSE	ENSDARG00000059226	protein_coding	zinc finger and BTB domain containing 8A [Source:ZFIN;Acc:ZDB-GENE-060421-5153]		47.2774	2314	0.161219
zgc:66024	-0.108639	-1.9571	0.688147	0.989017	FALSE	ENSDARG00000068840	protein_coding	zgc:66024 [Source:ZFIN;Acc:ZDB-GENE-040426-1511]		40.7481	1511	0.161099
marco	0.0745423	2.19766	0.688222	0.989017	FALSE	ENSDARG00000059294	protein_coding	macrophage receptor with collagenous structure [Source:ZFIN;Acc:ZDB-GENE-120514-2]		49.0301	1779	0.161016
lrrc4bb	0.0245104	6.92837	0.688272	0.989017	FALSE	ENSDARG00000014792	protein_coding	leucine rich repeat containing 4Bb [Source:ZFIN;Acc:ZDB-GENE-091116-44]		52.4977	2329	0.160962
col8a1b	-0.100411	0.058931	0.688341	0.989017	FALSE	ENSDARG00000003533	protein_coding	collagen, type VIII, alpha 1b [Source:ZFIN;Acc:ZDB-GENE-060503-140]		48.2677	2945	0.160887
tgfbr2b	0.0574005	2.30874	0.688419	0.989017	FALSE	ENSDARG00000034541	protein_coding	transforming growth factor beta receptor 2b [Source:ZFIN;Acc:ZDB-GENE-980526-375]		49.3967	1326	0.160802
sfpq	0.0258589	7.84804	0.688432	0.989017	FALSE	ENSDARG00000011564	protein_coding	splicing factor proline/glutamine-rich [Source:ZFIN;Acc:ZDB-GENE-040426-2452]		48.0413	1546	0.160788
map7d1a	-0.0234421	6.13704	0.688441	0.989017	FALSE	ENSDARG00000098802	protein_coding	MAP7 domain containing 1a [Source:ZFIN;Acc:ZDB-GENE-060503-22]		47.0777	3160	0.160779
corin	-0.0437516	3.50706	0.688651	0.989017	FALSE	ENSDARG00000101281	protein_coding	corin, serine peptidase [Source:ZFIN;Acc:ZDB-GENE-060224-3]		54.207	2377	0.16055
si:rp71-45g20.10	-0.144398	-1.08697	0.6887	0.989017	FALSE	ENSDARG00000056907	protein_coding	si:rp71-45g20.10 [Source:ZFIN;Acc:ZDB-GENE-070912-707]		51.2821	795	0.160496
BX322665.2	-0.198164	-1.66241	0.688711	0.989017	FALSE	ENSDARG00000095707	lincRNA	NULL		38.1773	812	0.160485
ube2ql1	0.0261883	6.87	0.688759	0.989017	FALSE	ENSDARG00000079276	protein_coding	ubiquitin-conjugating enzyme E2Q family-like 1 [Source:ZFIN;Acc:ZDB-GENE-030131-8137]		57.0013	757	0.160432
glis1b	-0.053356	1.29093	0.688767	0.989017	FALSE	ENSDARG00000027933	protein_coding	GLIS family zinc finger 1b [Source:ZFIN;Acc:ZDB-GENE-081105-172]		54.3655	1718	0.160424
pop5	-0.0404064	2.6373	0.688776	0.989017	FALSE	ENSDARG00000053452	protein_coding	POP5 homolog, ribonuclease P/MRP subunit [Source:ZFIN;Acc:ZDB-GENE-050320-123]		40.393	916	0.160414
gnai3	0.0434452	3.37114	0.688817	0.989017	FALSE	ENSDARG00000030644	protein_coding	guanine nucleotide binding protein (G protein), alpha inhibiting activity polypeptide 3 [Source:ZFIN;Acc:ZDB-GENE-070713-6]		45.8221	1299	0.160369
ndrg4	-0.0307539	11.1774	0.688831	0.989017	FALSE	ENSDARG00000103937	protein_coding	NDRG family member 4 [Source:ZFIN;Acc:ZDB-GENE-060512-226]		45.9128	763	0.160354
mgll	0.0239443	8.00868	0.688836	0.989017	FALSE	ENSDARG00000036820	protein_coding	monoglyceride lipase [Source:ZFIN;Acc:ZDB-GENE-031006-9]		40.5963	2616	0.160348
rp1l1a	0.0452296	4.46486	0.688875	0.989017	FALSE	ENSDARG00000089458	protein_coding	rp1 like 1a [Source:ZFIN;Acc:ZDB-GENE-120711-1]		43.194	2715	0.160306
pcsk9	0.106011	1.08479	0.68893	0.989017	FALSE	ENSDARG00000074185	protein_coding	proprotein convertase subtilisin/kexin type 9 [Source:ZFIN;Acc:ZDB-GENE-060927-1]		53.1437	2004	0.160246
metap1d	-0.0348	1.77055	0.688992	0.989017	FALSE	ENSDARG00000019715	protein_coding	methionyl aminopeptidase type 1D (mitochondrial) [Source:ZFIN;Acc:ZDB-GENE-050522-71]		46.9057	865	0.160179
dnal1	0.0431613	1.50782	0.688998	0.989017	FALSE	ENSDARG00000034042	protein_coding	dynein, axonemal, light chain 1 [Source:ZFIN;Acc:ZDB-GENE-040801-178]		33.5604	1615	0.160172
fabp10b	-0.04642	2.21497	0.689016	0.989017	FALSE	ENSDARG00000091101	protein_coding	fatty acid binding protein 10b, liver basic [Source:ZFIN;Acc:ZDB-GENE-100217-2]		51.4858	724	0.160152
cyth4b	0.0687489	0.631913	0.689024	0.989017	FALSE	ENSDARG00000103984	protein_coding	cytohesin 4b [Source:ZFIN;Acc:ZDB-GENE-080219-45]		48.0023	1752	0.160144
lpcat1	0.0366027	2.24239	0.689053	0.989017	FALSE	ENSDARG00000011506	protein_coding	lysophosphatidylcholine acyltransferase 1 [Source:ZFIN;Acc:ZDB-GENE-060503-915]		48.18	809	0.160113
lrrc3cb	0.215588	-2.31173	0.689068	0.989017	FALSE	ENSDARG00000076186	protein_coding	leucine rich repeat containing 3Cb [Source:ZFIN;Acc:ZDB-GENE-080327-11]		51.3043	920	0.160097
synj2bp	-0.029556	4.42197	0.689171	0.989017	FALSE	ENSDARG00000028321	protein_coding	synaptojanin 2 binding protein [Source:ZFIN;Acc:ZDB-GENE-030131-6531]		47.9969	1273	0.159984
FO704755.1	-0.0775318	-0.329304	0.689676	0.989017	FALSE	ENSDARG00000005846	protein_coding	Sp5 transcription factor b [Source:NCBI gene;Acc:799504]		43.1275	1717	0.159437
lbx1b	0.0614429	1.15587	0.689696	0.989017	FALSE	ENSDARG00000018611	protein_coding	ladybird homeobox 1b [Source:ZFIN;Acc:ZDB-GENE-050309-27]		40.9512	1619	0.159414
myo16	0.0398134	6.75263	0.689739	0.989017	FALSE	ENSDARG00000078582	protein_coding	myosin XVI [Source:ZFIN;Acc:ZDB-GENE-070912-470]		52.7354	1719	0.159368
hlcs	-0.0216628	4.2212	0.689841	0.989017	FALSE	ENSDARG00000039934	protein_coding	holocarboxylase synthetase (biotin-(proprionyl-CoA-carboxylase (ATP-hydrolysing)) ligase) [Source:ZFIN;Acc:ZDB-GENE-030131-5333]		62.3021	1642	0.159258
ccdc3a	-0.043909	1.52103	0.689849	0.989017	FALSE	ENSDARG00000026052	protein_coding	coiled-coil domain containing 3a [Source:ZFIN;Acc:ZDB-GENE-041210-326]		47.2299	1444	0.159249
CABZ01086812.1	0.113529	-1.08369	0.689897	0.989017	FALSE	ENSDARG00000117001	protein_coding	NULL		56.245	1257	0.159197
si:dkey-28b4.8	0.0237468	8.13117	0.689929	0.989017	FALSE	ENSDARG00000002840	protein_coding	si:dkey-28b4.8 [Source:ZFIN;Acc:ZDB-GENE-090501-2]		48.8058	4334	0.159162
sf3b6	-0.0389621	5.85402	0.689946	0.989017	FALSE	ENSDARG00000009753	protein_coding	splicing factor 3b, subunit 6 [Source:ZFIN;Acc:ZDB-GENE-040625-36]		39.4331	812	0.159144
efhc1	0.0516428	1.79566	0.689996	0.989017	FALSE	ENSDARG00000009743	protein_coding	EF-hand domain (C-terminal) containing 1 [Source:ZFIN;Acc:ZDB-GENE-040426-1300]		44.5005	306	0.159089
si:ch211-66e2.5	-0.0508354	4.7017	0.690016	0.989017	FALSE	ENSDARG00000091579	protein_coding	si:ch211-66e2.5 [Source:ZFIN;Acc:ZDB-GENE-131121-180]		45.6976	1459	0.159068
fam204a	-0.0289015	4.76017	0.690062	0.989017	FALSE	ENSDARG00000039699	protein_coding	family with sequence similarity 204 member A [Source:ZFIN;Acc:ZDB-GENE-040718-271]		43.317	917	0.159019
dkc1	-0.0205697	4.1393	0.690124	0.989017	FALSE	ENSDARG00000016484	protein_coding	dyskeratosis congenita 1, dyskerin [Source:ZFIN;Acc:ZDB-GENE-031118-120]		49.6009	1378	0.158952
si:dkeyp-51f12.2	0.183298	-2.38417	0.690146	0.989017	FALSE	ENSDARG00000095606	protein_coding	si:dkeyp-51f12.2 [Source:ZFIN;Acc:ZDB-GENE-070705-546]		46.9751	1124	0.158927
rnf19a	0.0184101	5.6092	0.690151	0.989017	FALSE	ENSDARG00000012040	protein_coding	ring finger protein 19A, RBR E3 ubiquitin protein ligase [Source:ZFIN;Acc:ZDB-GENE-030131-9414]		48.5525	5285	0.158922
zgc:171482	-0.0261092	4.2738	0.690165	0.989017	FALSE	ENSDARG00000074415	protein_coding	zgc:171482 [Source:ZFIN;Acc:ZDB-GENE-080204-84]		45.3154	1224	0.158907
nfe2l1b	-0.017887	7.04251	0.690263	0.989017	FALSE	ENSDARG00000076533	protein_coding	nuclear factor, erythroid 2-like 1b [Source:ZFIN;Acc:ZDB-GENE-120319-2]		43.8162	643	0.1588
cntln	0.0379367	2.52598	0.690329	0.989017	FALSE	ENSDARG00000033345	protein_coding	centlein, centrosomal protein [Source:ZFIN;Acc:ZDB-GENE-090313-409]		45.7231	4765	0.15873
zgc:113333	-0.0522741	0.225579	0.690395	0.989017	FALSE	ENSDARG00000038242	protein_coding	zgc:113333 [Source:ZFIN;Acc:ZDB-GENE-050320-57]		40.4161	953	0.158658
ptger2a	0.0764022	-1.13052	0.690396	0.989017	FALSE	ENSDARG00000011434	protein_coding	prostaglandin E receptor 2a (subtype EP2) [Source:ZFIN;Acc:ZDB-GENE-040426-1321]		40.3452	1854	0.158657
cacnb3a	0.0489575	4.63573	0.690413	0.989017	FALSE	ENSDARG00000001881	protein_coding	calcium channel, voltage-dependent, beta 3a [Source:ZFIN;Acc:ZDB-GENE-060221-2]		50.447	1454	0.158638
si:ch73-217n20.1	0.0656937	1.47041	0.690514	0.989017	FALSE	ENSDARG00000091584	protein_coding	si:ch73-217n20.1 [Source:ZFIN;Acc:ZDB-GENE-110411-232]		46.3444	2100	0.15853
nlgn3a	0.0173372	6.95684	0.690518	0.989017	FALSE	ENSDARG00000104786	protein_coding	neuroligin 3a [Source:ZFIN;Acc:ZDB-GENE-071219-1]		47.671	3307	0.158525
g6pd	-0.0181967	5.22531	0.690546	0.989017	FALSE	ENSDARG00000071065	protein_coding	glucose-6-phosphate dehydrogenase [Source:ZFIN;Acc:ZDB-GENE-070508-4]		39.201	4080	0.158495
hoxb5b	0.0829912	3.86848	0.690587	0.989017	FALSE	ENSDARG00000054030	protein_coding	homeobox B5b [Source:ZFIN;Acc:ZDB-GENE-000823-6]		42.6199	1626	0.15845
tob1b	0.0263822	7.95644	0.690636	0.989017	FALSE	ENSDARG00000021372	protein_coding	transducer of ERBB2, 1b [Source:ZFIN;Acc:ZDB-GENE-040426-2151]		42.8509	2273	0.158397
atp1a2a	0.0887482	0.363682	0.690723	0.989017	FALSE	ENSDARG00000010472	protein_coding	ATPase Na+/K+ transporting subunit alpha 2 [Source:ZFIN;Acc:ZDB-GENE-001212-6]		48.1224	3888	0.158304
krt94	0.062541	5.06955	0.690812	0.989017	FALSE	ENSDARG00000044975	protein_coding	keratin 94 [Source:ZFIN;Acc:ZDB-GENE-061027-116]		49.3919	1891	0.158207
fam219b	0.0258324	3.75406	0.690857	0.989017	FALSE	ENSDARG00000104637	protein_coding	family with sequence similarity 219 member B [Source:ZFIN;Acc:ZDB-GENE-050327-82]		38.9375	4899	0.158159
mrps14	-0.0344587	4.0875	0.69088	0.989017	FALSE	ENSDARG00000068305	protein_coding	mitochondrial ribosomal protein S14 [Source:ZFIN;Acc:ZDB-GENE-060825-75]		43.1319	728	0.158134
neurl1aa	0.0647793	4.60659	0.690985	0.989017	FALSE	ENSDARG00000069438	protein_coding	neuralized E3 ubiquitin protein ligase 1Aa [Source:ZFIN;Acc:ZDB-GENE-090311-3]		44.1024	3866	0.158021
pdzd3a	0.0517106	0.289901	0.691111	0.989017	FALSE	ENSDARG00000040568	protein_coding	PDZ domain containing 3a [Source:ZFIN;Acc:ZDB-GENE-080430-1]		51.3072	1530	0.157886
micall1a	0.0298192	3.81001	0.691228	0.989017	FALSE	ENSDARG00000079811	protein_coding	MICAL-like 1a [Source:ZFIN;Acc:ZDB-GENE-110119-1]		44.9374	3314	0.157759
pitpnaa	0.0864384	0.201498	0.691283	0.989017	FALSE	ENSDARG00000039490	protein_coding	phosphatidylinositol transfer protein, alpha a [Source:ZFIN;Acc:ZDB-GENE-040426-744]		42.8867	1756	0.1577
CABZ01075611.1	-0.324507	-0.448091	0.691296	0.989017	FALSE	ENSDARG00000104519	protein_coding	NULL		54.5752	612	0.157686
gcgra	-0.0479086	2.70607	0.691299	0.989017	FALSE	ENSDARG00000104022	protein_coding	glucagon receptor a [Source:ZFIN;Acc:ZDB-GENE-050516-1]		43.5512	4559	0.157682
CR385040.1	-0.124851	-2.88856	0.691348	0.989017	FALSE	ENSDARG00000114509	protein_coding	NULL		33.584	399	0.15763
nmnat2	-0.0192486	7.57674	0.691394	0.989017	FALSE	ENSDARG00000004580	protein_coding	nicotinamide nucleotide adenylyltransferase 2 [Source:ZFIN;Acc:ZDB-GENE-030131-8201]		46.7348	1761	0.15758
ripply3	-0.0743291	0.64885	0.691421	0.989017	FALSE	ENSDARG00000036974	protein_coding	ripply transcriptional repressor 3 [Source:ZFIN;Acc:ZDB-GENE-060113-3]		47.6483	1467	0.157551
slc16a13	-0.0398058	2.05575	0.691431	0.989017	FALSE	ENSDARG00000055342	protein_coding	solute carrier family 16 member 13 [Source:ZFIN;Acc:ZDB-GENE-120907-2]		43.3553	3714	0.15754
nit2	-0.0252335	3.88763	0.691502	0.989017	FALSE	ENSDARG00000017590	protein_coding	nitrilase family, member 2 [Source:ZFIN;Acc:ZDB-GENE-050522-65]		41.7244	1299	0.157464
gper1	-0.0565702	0.777664	0.691531	0.989017	FALSE	ENSDARG00000074661	protein_coding	G protein-coupled estrogen receptor 1 [Source:ZFIN;Acc:ZDB-GENE-090311-1]		45.8364	2726	0.157432
mpv17l2	-0.0386215	1.65288	0.69155	0.989017	FALSE	ENSDARG00000056367	protein_coding	MPV17 mitochondrial membrane protein-like 2 [Source:ZFIN;Acc:ZDB-GENE-040718-306]		39.7953	1563	0.157412
wnt9a	-0.122748	-2.68658	0.69156	0.989017	FALSE	ENSDARG00000063437	protein_coding	wingless-type MMTV integration site family, member 9A [Source:ZFIN;Acc:ZDB-GENE-060825-97]		56.8439	1147	0.157402
si:dkey-242e21.3	-0.0539956	-0.325424	0.691581	0.989017	FALSE	ENSDARG00000075723	protein_coding	si:dkey-242e21.3 [Source:ZFIN;Acc:ZDB-GENE-100922-110]		44.3544	1851	0.15738
eprs	0.0182696	7.19164	0.691598	0.989017	FALSE	ENSDARG00000060494	protein_coding	glutamyl-prolyl-tRNA synthetase [Source:ZFIN;Acc:ZDB-GENE-030131-638]		50.0801	5306	0.157361
thoc2	0.0292962	6.9546	0.691629	0.989017	FALSE	ENSDARG00000037503	protein_coding	THO complex 2 [Source:ZFIN;Acc:ZDB-GENE-030616-54]		43.8908	2584	0.157328
mapk11	0.0321783	5.78792	0.691737	0.989017	FALSE	ENSDARG00000045836	protein_coding	mitogen-activated protein kinase 11 [Source:ZFIN;Acc:ZDB-GENE-040625-75]		45.1976	901	0.157212
asb6	0.037524	2.59812	0.691759	0.989017	FALSE	ENSDARG00000007125	protein_coding	ankyrin repeat and SOCS box containing 6 [Source:ZFIN;Acc:ZDB-GENE-050522-338]		50.7424	1023	0.157188
si:dkey-220k22.1	-0.0198332	4.7701	0.691867	0.989017	FALSE	ENSDARG00000035471	protein_coding	si:dkey-220k22.1 [Source:ZFIN;Acc:ZDB-GENE-060526-255]		50.4735	2112	0.157072
tada2b	0.0306775	3.80051	0.691977	0.989017	FALSE	ENSDARG00000003769	protein_coding	transcriptional adaptor 2B [Source:ZFIN;Acc:ZDB-GENE-050522-557]		41.6215	3503	0.156954
uvssa	-0.0225159	3.43708	0.692048	0.989017	FALSE	ENSDARG00000100916	protein_coding	UV-stimulated scaffold protein A [Source:ZFIN;Acc:ZDB-GENE-091204-111]		43.6355	1513	0.156878
snrnp25	-0.030966	2.73563	0.692059	0.989017	FALSE	ENSDARG00000020363	protein_coding	small nuclear ribonucleoprotein 25 [Source:ZFIN;Acc:ZDB-GENE-050417-179]		39.3878	980	0.156865
znf1158	0.0322548	2.80442	0.692108	0.989017	FALSE	ENSDARG00000102606	protein_coding	zinc finger protein 1158 [Source:ZFIN;Acc:ZDB-GENE-050208-705]		42.6729	1938	0.156812
ecscr	0.0839933	0.722642	0.692126	0.989017	FALSE	ENSDARG00000087457	protein_coding	endothelial cell surface expressed chemotaxis and apoptosis regulator [Source:ZFIN;Acc:ZDB-GENE-050411-37]		41.0039	1295	0.156793
plch2b	0.0689427	-0.773257	0.692186	0.989017	FALSE	ENSDARG00000056805	protein_coding	phospholipase C, eta 2b [Source:ZFIN;Acc:ZDB-GENE-101112-1]		46.2208	3447	0.156729
gb:ai877918	0.0318103	2.57221	0.692269	0.989017	FALSE	ENSDARG00000100179	protein_coding	expressed sequence AI877918 [Source:ZFIN;Acc:ZDB-GENE-090506-8]		45.3111	1141	0.15664
cryz	-0.0256499	4.28626	0.692349	0.989017	FALSE	ENSDARG00000016074	protein_coding	crystallin, zeta (quinone reductase) [Source:ZFIN;Acc:ZDB-GENE-050306-24]		39.4621	1753	0.156555
c3b.1	-0.085455	3.57786	0.692383	0.989017	FALSE	ENSDARG00000093068	protein_coding	complement component c3b, tandem duplicate 1 [Source:ZFIN;Acc:ZDB-GENE-030131-2211]		46.3848	5046	0.156518
efnb3b	0.0350891	5.07647	0.692409	0.989017	FALSE	ENSDARG00000042277	protein_coding	ephrin-B3b [Source:ZFIN;Acc:ZDB-GENE-010618-3]		51.9459	1478	0.15649
BX005129.4	-0.0824714	-0.771731	0.692413	0.989017	FALSE	ENSDARG00000097820	processed_transcript	NULL		44.17	1012	0.156486
fgfbp1b	0.10462	2.08284	0.692523	0.989017	FALSE	ENSDARG00000039963	protein_coding	fibroblast growth factor binding protein 1b [Source:ZFIN;Acc:ZDB-GENE-081106-1]		49.7034	843	0.156368
pkdccb	0.0851576	-0.430175	0.692552	0.989017	FALSE	ENSDARG00000038235	protein_coding	protein kinase domain containing, cytoplasmic b [Source:ZFIN;Acc:ZDB-GENE-130530-599]		44.3717	3207	0.156337
vtna	-0.0485522	1.031	0.692732	0.989017	FALSE	ENSDARG00000055388	protein_coding	vitronectin a [Source:ZFIN;Acc:ZDB-GENE-050522-440]		44.6361	1855	0.156143
vsir	0.0653925	3.00567	0.692783	0.989017	FALSE	ENSDARG00000068784	protein_coding	V-set immunoregulatory receptor [Source:ZFIN;Acc:ZDB-GENE-060929-716]		43.7563	1986	0.156089
ccdc80l2	0.111082	-1.24123	0.692866	0.989017	FALSE	ENSDARG00000044695	protein_coding	coiled-coil domain containing 80 like 2 [Source:ZFIN;Acc:ZDB-GENE-091118-63]		44.7494	2514	0.156
krt97	-0.22683	1.31418	0.693005	0.989017	FALSE	ENSDARG00000000212	protein_coding	keratin 97 [Source:ZFIN;Acc:ZDB-GENE-040718-78]		50.6986	1503	0.155851
DYNC2H1	0.0353905	5.38034	0.69301	0.989017	FALSE	ENSDARG00000113761	protein_coding	dynein cytoplasmic 2 heavy chain 1 [Source:HGNC Symbol;Acc:HGNC:2962]		53.0393	6887	0.155847
si:dkey-27c15.3	0.0301612	3.02237	0.693089	0.989017	FALSE	ENSDARG00000056847	protein_coding	si:dkey-27c15.3 [Source:ZFIN;Acc:ZDB-GENE-060503-728]		48.3704	3099	0.155762
ptgs1	0.0734724	0.901652	0.693173	0.989017	FALSE	ENSDARG00000052148	protein_coding	prostaglandin-endoperoxide synthase 1 [Source:ZFIN;Acc:ZDB-GENE-020530-1]		46.801	2134	0.155672
loxhd1a	-0.0676395	0.547527	0.693254	0.989017	FALSE	ENSDARG00000094738	protein_coding	lipoxygenase homology domains 1a [Source:ZFIN;Acc:ZDB-GENE-091112-20]		49.2467	6204	0.155585
ipo11	-0.0175388	4.87149	0.693265	0.989017	FALSE	ENSDARG00000054224	protein_coding	importin 11 [Source:ZFIN;Acc:ZDB-GENE-040711-1]		44.1093	5015	0.155574
ifit16	-0.0870429	-0.338003	0.693276	0.989017	FALSE	ENSDARG00000056976	protein_coding	interferon-induced protein with tetratricopeptide repeats 16 [Source:ZFIN;Acc:ZDB-GENE-131120-86]		38.9576	2264	0.155562
tle2c	-0.0290346	4.29283	0.693297	0.989017	FALSE	ENSDARG00000067832	protein_coding	TLE family member 2, transcriptional corepressor c [Source:ZFIN;Acc:ZDB-GENE-060512-84]		54.35	1023	0.15554
patz1	-0.0201288	5.10794	0.69341	0.989017	FALSE	ENSDARG00000076584	protein_coding	POZ/BTB and AT hook containing zinc finger 1 [Source:ZFIN;Acc:ZDB-GENE-111223-4]		42.7487	4479	0.155419
hipk1a	0.0666327	4.50828	0.693412	0.989017	FALSE	ENSDARG00000063594	protein_coding	homeodomain interacting protein kinase 1a [Source:ZFIN;Acc:ZDB-GENE-081031-101]		55.5581	2679	0.155416
ghrhra	-0.0663569	-0.516167	0.69351	0.989017	FALSE	ENSDARG00000104961	protein_coding	growth hormone releasing hormone receptor a [Source:ZFIN;Acc:ZDB-GENE-050315-2]		45.8094	1742	0.155311
adi1	-0.0426515	2.70296	0.693515	0.989017	FALSE	ENSDARG00000020448	protein_coding	acireductone dioxygenase 1 [Source:ZFIN;Acc:ZDB-GENE-030131-2799]		41.4616	1382	0.155307
mapkap1	0.0262981	3.71852	0.693572	0.989017	FALSE	ENSDARG00000091777	protein_coding	MAPK associated protein 1 [Source:ZFIN;Acc:ZDB-GENE-041111-178]		52.6458	1295	0.155245
si:dkey-274m17.3	0.0602415	1.13239	0.693617	0.989017	FALSE	ENSDARG00000086324	protein_coding	si:dkey-274m17.3 [Source:ZFIN;Acc:ZDB-GENE-110621-3]		38.7392	1001	0.155198
ptk2ab	-0.020825	6.21317	0.693631	0.989017	FALSE	ENSDARG00000004672	protein_coding	protein tyrosine kinase 2ab [Source:ZFIN;Acc:ZDB-GENE-020114-1]		44.7997	3587	0.155183
RIMBP2	-0.039237	6.54324	0.693662	0.989017	FALSE	ENSDARG00000104101	protein_coding	RIMS binding protein 2 [Source:HGNC Symbol;Acc:HGNC:30339]		53.4224	3471	0.15515
zgc:110699	0.0660475	1.54182	0.694089	0.989017	FALSE	ENSDARG00000017474	protein_coding	zgc:110699 [Source:ZFIN;Acc:ZDB-GENE-050522-487]		39.7586	2817	0.154694
stxbp1b	-0.0691918	5.5518	0.694099	0.989017	FALSE	ENSDARG00000056036	protein_coding	syntaxin binding protein 1b [Source:ZFIN;Acc:ZDB-GENE-060531-166]		38.2808	4979	0.154684
otx2a	-0.0480336	1.69609	0.694303	0.989017	FALSE	ENSDARG00000030703	protein_coding	orthodenticle homeobox 2a [Source:ZFIN;Acc:ZDB-GENE-980526-27]		49.5479	1106	0.154467
si:ch211-69b7.6	0.0730178	1.96775	0.694331	0.989017	FALSE	ENSDARG00000102146	protein_coding	si:ch211-69b7.6 [Source:ZFIN;Acc:ZDB-GENE-141212-266]		36.944	8992	0.154437
csf2rb	0.0841703	0.885133	0.694379	0.989017	FALSE	ENSDARG00000076586	protein_coding	colony stimulating factor 2 receptor, beta, low-affinity (granulocyte-macrophage) [Source:ZFIN;Acc:ZDB-GENE-080115-1]		38.9722	4203	0.154385
cebpd	0.158351	4.10159	0.694453	0.989017	FALSE	ENSDARG00000087303	protein_coding	CCAAT enhancer binding protein delta [Source:ZFIN;Acc:ZDB-GENE-020111-4]		50.5556	1260	0.154307
cript	-0.0331281	4.097	0.694479	0.989017	FALSE	ENSDARG00000102511	protein_coding	cysteine-rich PDZ-binding protein [Source:ZFIN;Acc:ZDB-GENE-050417-451]		39.3231	1241	0.154279
zmp:0000000527	0.0965251	-1.20592	0.694484	0.989017	FALSE	ENSDARG00000005627	protein_coding	zmp:0000000527 [Source:ZFIN;Acc:ZDB-GENE-130530-530]		54.9708	513	0.154274
lmf1	0.0423494	3.21111	0.694484	0.989017	FALSE	ENSDARG00000102861	protein_coding	lipase maturation factor 1 [Source:ZFIN;Acc:ZDB-GENE-121031-2]		50.1157	1728	0.154274
ykt6	0.0265676	4.31469	0.694495	0.989017	FALSE	ENSDARG00000038308	protein_coding	YKT6 v-SNARE homolog (S. cerevisiae) [Source:ZFIN;Acc:ZDB-GENE-040426-733]		46.7854	1584	0.154263
rnf141	-0.020445	5.54651	0.694499	0.989017	FALSE	ENSDARG00000041802	protein_coding	ring finger protein 141 [Source:ZFIN;Acc:ZDB-GENE-040625-71]		46.9862	689	0.154258
si:dkey-175m17.7	0.0455425	4.54064	0.694725	0.989017	FALSE	ENSDARG00000078317	protein_coding	si:dkey-175m17.7 [Source:ZFIN;Acc:ZDB-GENE-091204-18]		50.6276	2988	0.154018
CR589944.1	0.333055	1.43813	0.694811	0.989017	FALSE	ENSDARG00000096988	antisense	NULL		32.1162	3889	0.153926
ch25hl1.2	0.0373454	3.69646	0.694864	0.989017	FALSE	ENSDARG00000068138	protein_coding	cholesterol 25-hydroxylase like 1, tandem duplicate 2 [Source:ZFIN;Acc:ZDB-GENE-050419-90]		47.8992	833	0.15387
megf11	0.0304169	5.07932	0.694902	0.989017	FALSE	ENSDARG00000062686	protein_coding	multiple EGF-like-domains 11 [Source:ZFIN;Acc:ZDB-GENE-060503-252]		56.0813	3615	0.153829
znf974	-0.112579	-0.724048	0.694914	0.989017	FALSE	ENSDARG00000114236	protein_coding	zinc finger protein 974 [Source:ZFIN;Acc:ZDB-GENE-131119-54]		42.7673	1272	0.153817
dnase1l4.2	0.0867145	0.930961	0.694921	0.989017	FALSE	ENSDARG00000011376	protein_coding	deoxyribonuclease 1 like 4, tandem duplicate 2 [Source:ZFIN;Acc:ZDB-GENE-040426-1884]		40.9547	791	0.15381
si:ch211-276a17.5	-0.141818	-1.40508	0.694922	0.989017	FALSE	ENSDARG00000096398	protein_coding	si:ch211-276a17.5 [Source:ZFIN;Acc:ZDB-GENE-120215-248]		37.5967	4652	0.153809
ephb4b	0.0396856	2.25215	0.695101	0.989017	FALSE	ENSDARG00000027112	protein_coding	eph receptor B4b [Source:ZFIN;Acc:ZDB-GENE-990415-65]		55.8257	3270	0.153618
si:dkey-240n22.8	-0.0496152	0.953591	0.695111	0.989017	FALSE	ENSDARG00000096001	protein_coding	si:dkey-240n22.8 [Source:ZFIN;Acc:ZDB-GENE-110914-150]		42.7898	630	0.153608
b3gat2	-0.0248421	6.17675	0.695284	0.989017	FALSE	ENSDARG00000030733	protein_coding	beta-1,3-glucuronyltransferase 2 (glucuronosyltransferase S) [Source:ZFIN;Acc:ZDB-GENE-040801-191]		49.8208	1674	0.153425
si:ch211-67f24.7	0.0533293	5.14651	0.695303	0.989017	FALSE	ENSDARG00000092721	protein_coding	si:ch211-67f24.7 [Source:ZFIN;Acc:ZDB-GENE-090313-129]		55.0072	1398	0.153404
nlrp15	0.138436	-1.48035	0.695324	0.989017	FALSE	ENSDARG00000075476	protein_coding	NACHT, LRR and PYD domains-containing protein 15 [Source:ZFIN;Acc:ZDB-GENE-050208-473]		41.7543	4230	0.153382
fam163ba	0.0536483	4.90286	0.695329	0.989017	FALSE	ENSDARG00000073914	protein_coding	family with sequence similarity 163 member B, genome duplicate a [Source:ZFIN;Acc:ZDB-GENE-091204-96]		48.3232	1238	0.153377
CR339041.1	0.0910588	1.555	0.695355	0.989017	FALSE	ENSDARG00000051710	protein_coding	major histocompatibility complex class I-related gene protein-like [Source:NCBI gene;Acc:108181672]		37.5291	3003	0.153349
igfn1.1	0.0988545	-1.39556	0.69537	0.989017	FALSE	ENSDARG00000005526	protein_coding	immunoglobulin like and fibronectin type III domain containing 1, tandem duplicate 1 [Source:ZFIN;Acc:ZDB-GENE-050327-30]		42.2707	2290	0.153333
scpep1	-0.0212387	4.3725	0.695381	0.989017	FALSE	ENSDARG00000040072	protein_coding	serine carboxypeptidase 1 [Source:ZFIN;Acc:ZDB-GENE-040426-890]		41.832	3101	0.153322
si:dkey-172k15.11	0.0340981	3.1478	0.695457	0.989017	FALSE	ENSDARG00000102027	protein_coding	si:dkey-172k15.11 [Source:ZFIN;Acc:ZDB-GENE-161017-10]		42.2113	4590	0.153242
pigq	-0.0252446	4.17522	0.695526	0.989017	FALSE	ENSDARG00000038097	protein_coding	phosphatidylinositol glycan anchor biosynthesis, class Q [Source:ZFIN;Acc:ZDB-GENE-030131-9793]		42.6991	2712	0.153168
mapk9	0.0228606	5.39701	0.695591	0.989017	FALSE	ENSDARG00000077364	protein_coding	mitogen-activated protein kinase 9 [Source:ZFIN;Acc:ZDB-GENE-091117-28]		49.0758	1380	0.153099
BX511024.1	0.0319631	2.70088	0.695624	0.989017	FALSE	ENSDARG00000104812	processed_transcript	NULL		57.7778	180	0.153064
BX510940.1	0.0550536	-0.520756	0.695649	0.989017	FALSE	ENSDARG00000089088	processed_transcript	Gig2-like protein DreN [Source:NCBI gene;Acc:566907]		46.2398	770	0.153038
litaf	0.0391424	3.59829	0.695688	0.989017	FALSE	ENSDARG00000103483	protein_coding	lipopolysaccharide-induced TNF factor [Source:ZFIN;Acc:ZDB-GENE-040704-23]		44.7873	787	0.152996
pimr110	0.146955	-1.77837	0.695709	0.989017	FALSE	ENSDARG00000016605	protein_coding	Pim proto-oncogene, serine/threonine kinase, related 110 [Source:ZFIN;Acc:ZDB-GENE-041014-282]		41.7395	2518	0.152975
mmp9	0.0636936	2.14875	0.695851	0.989017	FALSE	ENSDARG00000042816	protein_coding	matrix metallopeptidase 9 [Source:ZFIN;Acc:ZDB-GENE-040426-2132]		44.5368	1684	0.152824
zgc:162025	0.0716757	1.07937	0.695861	0.989017	FALSE	ENSDARG00000046141	protein_coding	zgc:162025 [Source:ZFIN;Acc:ZDB-GENE-070424-17]		39.0347	1181	0.152814
mtpap	-0.0386774	3.15351	0.695893	0.989017	FALSE	ENSDARG00000076155	protein_coding	mitochondrial poly(A) polymerase [Source:ZFIN;Acc:ZDB-GENE-101208-3]		44.6095	2356	0.152779
cldna	0.044828	1.57434	0.695906	0.989017	FALSE	ENSDARG00000069888	protein_coding	claudin a [Source:ZFIN;Acc:ZDB-GENE-010328-1]		36.9017	1943	0.152766
grin3bb	-0.030286	3.74158	0.695916	0.989017	FALSE	ENSDARG00000098667	protein_coding	glutamate receptor, ionotropic, N-methyl-D-aspartate 3Bb [Source:ZFIN;Acc:ZDB-GENE-131122-77]		44.4115	2858	0.152755
letmd1	-0.0260836	3.03631	0.695961	0.989017	FALSE	ENSDARG00000030641	protein_coding	LETM1 domain containing 1 [Source:ZFIN;Acc:ZDB-GENE-080723-8]		48.7921	584	0.152708
etv2	0.10279	-0.64475	0.695972	0.989017	FALSE	ENSDARG00000053868	protein_coding	ets variant 2 [Source:ZFIN;Acc:ZDB-GENE-050622-14]		42.2555	2505	0.152696
CR394532.2	0.0526813	0.0652579	0.69603	0.989017	FALSE	ENSDARG00000113313	protein_coding	NULL		29.0123	324	0.152635
ccdc84	-0.0367742	3.92562	0.696049	0.989017	FALSE	ENSDARG00000059606	protein_coding	coiled-coil domain containing 84 [Source:ZFIN;Acc:ZDB-GENE-060929-1174]		42.853	1728	0.152615
agtpbp1	0.0242267	5.36885	0.696082	0.989017	FALSE	ENSDARG00000105214	protein_coding	ATP/GTP binding protein 1 [Source:ZFIN;Acc:ZDB-GENE-081104-267]		50.4942	2985	0.15258
ptprk	-0.028991	6.77619	0.69619	0.989017	FALSE	ENSDARG00000063416	protein_coding	protein tyrosine phosphatase receptor type K [Source:ZFIN;Acc:ZDB-GENE-030131-9834]		54.8208	3384	0.152465
ptpn23a	0.0329462	6.42715	0.696216	0.989017	FALSE	ENSDARG00000070124	protein_coding	protein tyrosine phosphatase, non-receptor type 23, a [Source:ZFIN;Acc:ZDB-GENE-100921-24]		48.6827	6738	0.152438
lamtor2	0.0415776	3.84633	0.696228	0.989017	FALSE	ENSDARG00000039872	protein_coding	late endosomal/lysosomal adaptor, MAPK and MTOR activator 2 [Source:ZFIN;Acc:ZDB-GENE-040801-63]		43.0573	785	0.152425
gpr22a	-0.0223085	5.87859	0.696251	0.989017	FALSE	ENSDARG00000004592	protein_coding	G protein-coupled receptor 22a [Source:ZFIN;Acc:ZDB-GENE-041210-48]		44.4011	2822	0.152401
rbm39a	-0.0383161	7.70977	0.696299	0.989017	FALSE	ENSDARG00000011613	protein_coding	RNA binding motif protein 39a [Source:ZFIN;Acc:ZDB-GENE-040426-2852]		44.2811	1224	0.152351
apnl	-0.182667	-2.42526	0.696363	0.989017	FALSE	ENSDARG00000090900	protein_coding	actinoporin-like protein [Source:ZFIN;Acc:ZDB-GENE-030131-8907]		36.1727	1691	0.152283
AL954831.1	0.0787523	-1.52402	0.696378	0.989017	FALSE	ENSDARG00000097701	antisense	NULL		44.8031	1828	0.152268
erap1b	0.0237297	3.24367	0.696463	0.989017	FALSE	ENSDARG00000021859	protein_coding	endoplasmic reticulum aminopeptidase 1b [Source:ZFIN;Acc:ZDB-GENE-040426-934]		45.6669	3255	0.152177
dpf1	0.0350427	4.13479	0.696478	0.989017	FALSE	ENSDARG00000099927	protein_coding	D4, zinc and double PHD fingers family 1 [Source:ZFIN;Acc:ZDB-GENE-050913-31]		50	1200	0.152162
cyp2aa2	0.129329	-1.78356	0.696536	0.989017	FALSE	ENSDARG00000104811	protein_coding	y cytochrome P450, family 2, subfamily AA, polypeptide 2 [Source:ZFIN;Acc:ZDB-GENE-061027-232]		43.39	1823	0.152101
gtse1	0.0500414	0.805954	0.696539	0.989017	FALSE	ENSDARG00000013719	protein_coding	G-2 and S-phase expressed 1 [Source:ZFIN;Acc:ZDB-GENE-050522-493]		45.8794	2686	0.152097
FQ377603.1	0.0719527	2.30332	0.696602	0.989017	FALSE	ENSDARG00000109215	protein_coding	NULL		51.0417	768	0.152031
CU463231.1	-0.136381	0.816355	0.696638	0.989017	FALSE	ENSDARG00000097831	processed_transcript	NULL		38.9503	362	0.151993
si:ch211-149b19.3	-0.055588	2.25536	0.696774	0.989017	FALSE	ENSDARG00000076011	protein_coding	si:ch211-149b19.3 [Source:ZFIN;Acc:ZDB-GENE-110411-37]		46.0251	1592	0.15185
vegfc	-0.0487184	2.32283	0.69685	0.989017	FALSE	ENSDARG00000069640	protein_coding	vascular endothelial growth factor c [Source:ZFIN;Acc:ZDB-GENE-040303-4]		44.9505	579	0.151769
ccni2	0.0348905	3.08728	0.696919	0.989017	FALSE	ENSDARG00000033046	protein_coding	cyclin I family, member 2 [Source:ZFIN;Acc:ZDB-GENE-081106-2]		49.6897	1289	0.151697
samm50	-0.0242767	5.39335	0.696942	0.989017	FALSE	ENSDARG00000045814	protein_coding	SAMM50 sorting and assembly machinery component [Source:ZFIN;Acc:ZDB-GENE-040426-806]		48.8816	1833	0.151672
tshz3b	0.0216445	6.37015	0.69701	0.989017	FALSE	ENSDARG00000103361	protein_coding	teashirt zinc finger homeobox 3b [Source:ZFIN;Acc:ZDB-GENE-100319-2]		47.6482	3661	0.151601
fkbp5	0.236339	6.12725	0.697058	0.989017	FALSE	ENSDARG00000028396	protein_coding	FKBP prolyl isomerase 5 [Source:ZFIN;Acc:ZDB-GENE-030616-630]		44.3049	2613	0.15155
si:ch211-57n23.4	-0.193271	-1.94584	0.697092	0.989017	FALSE	ENSDARG00000078557	protein_coding	si:ch211-57n23.4 [Source:ZFIN;Acc:ZDB-GENE-140106-153]		53.5043	1677	0.151515
adora2aa	0.0534442	0.836978	0.697165	0.989017	FALSE	ENSDARG00000033706	protein_coding	adenosine A2a receptor a [Source:ZFIN;Acc:ZDB-GENE-080723-28]		44.376	3410	0.151438
zgc:158659	0.0547986	3.35501	0.69718	0.989017	FALSE	ENSDARG00000060597	protein_coding	zgc:158659 [Source:ZFIN;Acc:ZDB-GENE-070112-492]		54.1686	1615	0.151422
cul4a	0.0179439	5.1704	0.697198	0.989017	FALSE	ENSDARG00000096578	protein_coding	cullin 4A [Source:ZFIN;Acc:ZDB-GENE-040426-1357]		53.4015	1125	0.151403
ccn1	-0.0559754	2.33658	0.697206	0.989017	FALSE	ENSDARG00000023062	protein_coding	cellular communication network factor 1 [Source:ZFIN;Acc:ZDB-GENE-040426-3]		45.7858	4995	0.151394
srsf1a	-0.0247132	6.98942	0.697214	0.989017	FALSE	ENSDARG00000057691	protein_coding	serine and arginine rich splicing factor 1a [Source:ZFIN;Acc:ZDB-GENE-040426-1950]		46.6925	707	0.151387
FO904898.4	0.377009	-2.3992	0.697226	0.989017	FALSE	ENSDARG00000090869	protein_coding	uncharacterized LOC100333939 [Source:NCBI gene;Acc:100333939]		38.3598	1512	0.151374
BX957322.3	-0.0518375	0.803218	0.69732	0.989017	FALSE	ENSDARG00000107353	protein_coding	protocadherin-10 [Source:NCBI gene;Acc:100006777]		44.3112	3920	0.151275
si:dkey-183p4.10	-0.0683851	1.17493	0.697372	0.989017	FALSE	ENSDARG00000077907	protein_coding	si:dkey-183p4.10 [Source:ZFIN;Acc:ZDB-GENE-081104-337]		39.4071	3441	0.15122
grm5a	-0.0422928	8.10471	0.697467	0.989017	FALSE	ENSDARG00000004445	protein_coding	glutamate receptor, metabotropic 5a [Source:ZFIN;Acc:ZDB-GENE-090821-9]		47.4069	5611	0.151121
slc7a1a	0.0730457	0.572055	0.697474	0.989017	FALSE	ENSDARG00000016439	protein_coding	solute carrier family 7 member 1a [Source:ZFIN;Acc:ZDB-GENE-091116-69]		50.9785	1956	0.151113
tns1a	-0.0240363	7.6486	0.697529	0.989017	FALSE	ENSDARG00000078842	protein_coding	tensin 1a [Source:ZFIN;Acc:ZDB-GENE-120215-32]		43.3122	9151	0.151056
CR450780.1	0.137714	-2.02958	0.697575	0.989017	FALSE	ENSDARG00000112487	protein_coding	NULL		37.6641	2933	0.151007
rcc1l	-0.0244008	4.5576	0.697602	0.989017	FALSE	ENSDARG00000059583	protein_coding	RCC1 like [Source:ZFIN;Acc:ZDB-GENE-060526-370]		49.1594	1725	0.150979
mlh1	0.0418536	3.41673	0.697643	0.989017	FALSE	ENSDARG00000025948	protein_coding	mutL homolog 1, colon cancer, nonpolyposis type 2 (E. coli) [Source:ZFIN;Acc:ZDB-GENE-040426-1600]		46.9315	1548	0.150936
zcchc8	-0.0190957	4.53754	0.697889	0.989017	FALSE	ENSDARG00000034982	protein_coding	zinc finger, CCHC domain containing 8 [Source:ZFIN;Acc:ZDB-GENE-060526-6]		43.9321	1839	0.150677
ube2d1a	-0.0238417	3.97847	0.697899	0.989017	FALSE	ENSDARG00000029107	protein_coding	ubiquitin-conjugating enzyme E2D 1a [Source:ZFIN;Acc:ZDB-GENE-040426-1609]		41.115	718	0.150667
eif3eb	-0.0338549	4.9277	0.697908	0.989017	FALSE	ENSDARG00000002549	protein_coding	eukaryotic translation initiation factor 3, subunit E, b [Source:ZFIN;Acc:ZDB-GENE-050208-283]		41.5918	1679	0.150658
plpbp	-0.021587	6.38106	0.69794	0.989017	FALSE	ENSDARG00000060288	protein_coding	pyridoxal phosphate binding protein [Source:ZFIN;Acc:ZDB-GENE-030131-1378]		44.7638	1514	0.150624
si:ch73-21k16.1	-0.0523541	2.02021	0.697946	0.989017	FALSE	ENSDARG00000103380	protein_coding	si:ch73-21k16.1 [Source:ZFIN;Acc:ZDB-GENE-081031-51]		49.252	2139	0.150617
skor1b	0.0437173	3.97307	0.697997	0.989017	FALSE	ENSDARG00000062448	protein_coding	SKI family transcriptional corepressor 1b [Source:ZFIN;Acc:ZDB-GENE-050419-82]		44.361	3826	0.150564
b3glctb	-0.03951	2.79262	0.698	0.989017	FALSE	ENSDARG00000077740	protein_coding	beta 3-glucosyltransferase b [Source:ZFIN;Acc:ZDB-GENE-091204-128]		46.6365	1404	0.150561
5S_rRNA	-0.124971	-2.69988	0.698001	0.989017	FALSE	ENSDARG00000084425	rRNA	5S ribosomal RNA [Source:RFAM;Acc:RF00001]		51.6667	120	0.150559
pxdc1b	0.0393358	2.43418	0.698083	0.989017	FALSE	ENSDARG00000040309	protein_coding	PX domain containing 1b [Source:ZFIN;Acc:ZDB-GENE-091204-294]		38.8352	2275	0.150474
zgc:65895	-0.0358421	7.05355	0.69811	0.989017	FALSE	ENSDARG00000034086	protein_coding	zgc:65895 [Source:ZFIN;Acc:ZDB-GENE-040426-1466]		48.1481	1647	0.150445
LRRC75A	0.0229315	5.79511	0.698189	0.989017	FALSE	ENSDARG00000076834	protein_coding	leucine rich repeat containing 75A [Source:HGNC Symbol;Acc:HGNC:32403]		42.5731	5130	0.150362
si:ch1073-190k2.1	0.471587	2.35325	0.698213	0.989017	FALSE	ENSDARG00000097973	protein_coding	si:ch1073-190k2.1 [Source:ZFIN;Acc:ZDB-GENE-131127-449]		39.1245	731	0.150338
wars2	-0.0429722	2.43529	0.698221	0.989017	FALSE	ENSDARG00000011801	protein_coding	tryptophanyl tRNA synthetase 2, mitochondrial [Source:ZFIN;Acc:ZDB-GENE-050306-26]		48.8764	1246	0.150329
si:dkeyp-69b9.3	0.0642946	-1.08651	0.698238	0.989017	FALSE	ENSDARG00000088881	protein_coding	si:dkeyp-69b9.3 [Source:ZFIN;Acc:ZDB-GENE-100922-275]		49.3106	2756	0.150311
pdzd8	-0.0259663	5.54743	0.698307	0.989017	FALSE	ENSDARG00000088699	protein_coding	PDZ domain containing 8 [Source:ZFIN;Acc:ZDB-GENE-110310-2]		45.4862	6037	0.150239
cyp2aa4	0.181872	-0.117603	0.698333	0.989017	FALSE	ENSDARG00000098803	protein_coding	cytochrome P450, family 2, subfamily AA, polypeptide 4 [Source:ZFIN;Acc:ZDB-GENE-040625-72]		42.6399	1841	0.150212
eif2b5	-0.0172059	5.40676	0.698372	0.989017	FALSE	ENSDARG00000074995	protein_coding	eukaryotic translation initiation factor 2B, subunit 5 epsilon [Source:ZFIN;Acc:ZDB-GENE-030131-5364]		51.2009	1832	0.150171
poglut1	-0.0418415	2.07043	0.698417	0.989017	FALSE	ENSDARG00000053463	protein_coding	protein O-glucosyltransferase 1 [Source:ZFIN;Acc:ZDB-GENE-051120-24]		40.5836	1320	0.150124
BX890539.1	-0.0500791	1.30535	0.698432	0.989017	FALSE	ENSDARG00000101056	protein_coding	gastrula zinc finger protein XlCGF8.2DB-like [Source:NCBI gene;Acc:110437819]		40.2181	1467	0.150109
abca1a	0.0348941	7.05732	0.698449	0.989017	FALSE	ENSDARG00000074635	protein_coding	ATP-binding cassette, sub-family A (ABC1), member 1A [Source:ZFIN;Acc:ZDB-GENE-031006-12]		48.7368	9428	0.150091
chrnb5a	-0.0334121	2.37865	0.698467	0.989017	FALSE	ENSDARG00000115778	protein_coding	cholinergic receptor, nicotinic, beta 5a [Source:ZFIN;Acc:ZDB-GENE-090312-169]		41.6167	3916	0.150071
smarca1	0.0218342	6.20471	0.698477	0.989017	FALSE	ENSDARG00000012776	protein_coding	SWI/SNF related, matrix associated, actin dependent regulator of chromatin, subfamily a, member 1 [Source:ZFIN;Acc:ZDB-GENE-070705-296]		45.4882	770	0.150061
BX511021.4	-0.0705822	-1.40926	0.698507	0.989017	FALSE	ENSDARG00000117436	lincRNA	NULL		39.6357	577	0.15003
enox1	0.0301785	4.87239	0.698689	0.989017	FALSE	ENSDARG00000060243	protein_coding	ecto-NOX disulfide-thiol exchanger 1 [Source:ZFIN;Acc:ZDB-GENE-081104-328]		52.6917	1985	0.149839
slc43a3b	-0.0412967	1.92755	0.698872	0.989017	FALSE	ENSDARG00000057949	protein_coding	solute carrier family 43 member 3b [Source:ZFIN;Acc:ZDB-GENE-060312-28]		42.4521	2769	0.149648
ppp1r8a	0.0317053	2.59508	0.6989	0.989017	FALSE	ENSDARG00000007186	protein_coding	protein phosphatase 1, regulatory subunit 8a [Source:ZFIN;Acc:ZDB-GENE-060503-681]		50.702	1282	0.149618
rfesd	-0.0525813	0.252118	0.698929	0.989017	FALSE	ENSDARG00000058725	protein_coding	Rieske (Fe-S) domain containing [Source:ZFIN;Acc:ZDB-GENE-050417-254]		42.2951	915	0.149589
si:ch73-194h10.3	-0.104485	-2.39146	0.698934	0.989017	FALSE	ENSDARG00000094521	protein_coding	si:ch73-194h10.3 [Source:ZFIN;Acc:ZDB-GENE-100922-173]		45.8889	900	0.149583
col4a5	0.0505445	2.23242	0.69899	0.989017	FALSE	ENSDARG00000052063	protein_coding	collagen, type IV, alpha 5 (Alport syndrome) [Source:ZFIN;Acc:ZDB-GENE-030131-2281]		53.4949	5716	0.149524
si:dkey-17m8.2	-0.381477	0.938278	0.699075	0.989017	FALSE	ENSDARG00000035797	protein_coding	si:dkey-17m8.2 [Source:ZFIN;Acc:ZDB-GENE-110411-234]		38.4684	1123	0.149436
psma8	-0.0247407	6.19526	0.699114	0.989017	FALSE	ENSDARG00000010965	protein_coding	proteasome subunit alpha 8 [Source:ZFIN;Acc:ZDB-GENE-040426-2194]		49.108	1009	0.149395
rps24	-0.0434766	7.6261	0.699192	0.989017	FALSE	ENSDARG00000039347	protein_coding	ribosomal protein S24 [Source:ZFIN;Acc:ZDB-GENE-040109-5]		39.0609	830	0.149314
pnkd	0.0324586	4.34162	0.699293	0.989017	FALSE	ENSDARG00000071032	protein_coding	PNKD metallo-beta-lactamase domain containing [Source:ZFIN;Acc:ZDB-GENE-050208-278]		46.389	949	0.149208
si:ch211-156j16.1	0.0483306	3.22981	0.699312	0.989017	FALSE	ENSDARG00000092035	protein_coding	si:ch211-156j16.1 [Source:ZFIN;Acc:ZDB-GENE-030131-4106]		42.9094	1231	0.149188
tom1	-0.0212296	5.12042	0.699334	0.989017	FALSE	ENSDARG00000104581	protein_coding	target of myb1 membrane trafficking protein [Source:ZFIN;Acc:ZDB-GENE-060721-1]		41.1701	2185	0.149166
hoxa5a	0.0882694	1.93901	0.699382	0.989017	FALSE	ENSDARG00000102501	protein_coding	homeobox A5a [Source:ZFIN;Acc:ZDB-GENE-000823-9]		48.0856	888	0.149115
cd63	-0.0375874	6.69311	0.699406	0.989017	FALSE	ENSDARG00000025147	protein_coding	CD63 molecule [Source:ZFIN;Acc:ZDB-GENE-030131-180]		42.9675	1294	0.14909
si:ch211-133l5.8	-0.03291	1.84171	0.699422	0.989017	FALSE	ENSDARG00000027676	protein_coding	si:ch211-133l5.8 [Source:ZFIN;Acc:ZDB-GENE-081104-118]		46.8298	899	0.149074
myhz1.1	0.155224	-0.442069	0.699447	0.989017	FALSE	ENSDARG00000102414	protein_coding	myosin, heavy polypeptide 1.1, skeletal muscle [Source:ZFIN;Acc:ZDB-GENE-000322-5]		49.3562	4893	0.149048
camk2d2	0.024969	8.77478	0.699468	0.989017	FALSE	ENSDARG00000014273	protein_coding	calcium/calmodulin-dependent protein kinase (CaM kinase) II delta 2 [Source:ZFIN;Acc:ZDB-GENE-040718-277]		49.6006	1941	0.149026
magt1	-0.028598	2.67438	0.699569	0.989017	FALSE	ENSDARG00000058062	protein_coding	magnesium transporter 1 [Source:ZFIN;Acc:ZDB-GENE-030131-3667]		42.3233	666	0.148921
acadl	0.0300949	5.99701	0.699601	0.989017	FALSE	ENSDARG00000088357	protein_coding	acyl-CoA dehydrogenase long chain [Source:ZFIN;Acc:ZDB-GENE-040426-771]		46.4917	1753	0.148887
CR533571.1	0.105045	-2.97809	0.699621	0.989017	FALSE	ENSDARG00000117783	lincRNA	NULL		48.895	362	0.148866
LO017951.1	-0.0283415	4.21828	0.699625	0.989017	FALSE	ENSDARG00000112767	protein_coding	NULL		39.7296	6397	0.148862
tmem214	-0.0153269	5.92765	0.699707	0.989017	FALSE	ENSDARG00000016968	protein_coding	transmembrane protein 214 [Source:ZFIN;Acc:ZDB-GENE-110307-2]		50.7243	724	0.148777
cyb5r1	-0.0449482	6.07104	0.699709	0.989017	FALSE	ENSDARG00000018966	protein_coding	cytochrome b5 reductase 1 [Source:ZFIN;Acc:ZDB-GENE-030131-8497]		42.0231	1730	0.148775
PAQR9	0.0397525	4.32488	0.699716	0.989017	FALSE	ENSDARG00000052059	protein_coding	progestin and adipoQ receptor family member 9 [Source:HGNC Symbol;Acc:HGNC:30131]		38.9319	6853	0.148768
eif4a1a	-0.0466982	6.56401	0.699751	0.989017	FALSE	ENSDARG00000092115	protein_coding	eukaryotic translation initiation factor 4A1A [Source:ZFIN;Acc:ZDB-GENE-031030-2]		43.7735	883	0.148731
sh3d19	-0.150322	-2.65457	0.699761	0.989017	FALSE	ENSDARG00000088202	protein_coding	SH3 domain containing 19 [Source:ZFIN;Acc:ZDB-GENE-050522-481]		45.665	2877	0.14872
tsg101a	-0.0178425	6.34581	0.699814	0.989017	FALSE	ENSDARG00000040854	protein_coding	tumor susceptibility 101a [Source:ZFIN;Acc:ZDB-GENE-030217-1]		42.5184	1898	0.148665
zgc:123010	0.0391973	2.98103	0.69988	0.989017	FALSE	ENSDARG00000039082	protein_coding	zgc:123010 [Source:ZFIN;Acc:ZDB-GENE-051120-15]		42.2066	4414	0.148596
zgc:136971	-0.0239224	3.86742	0.69993	0.989017	FALSE	ENSDARG00000055970	protein_coding	zgc:136971 [Source:ZFIN;Acc:ZDB-GENE-060421-3674]		44.0166	705	0.148545
zgc:55262	0.047455	1.01037	0.699943	0.989017	FALSE	ENSDARG00000045199	protein_coding	zgc:55262 [Source:ZFIN;Acc:ZDB-GENE-040426-2814]		48.9315	3182	0.148532
tep1	-0.0440853	2.76752	0.699976	0.989017	FALSE	ENSDARG00000038713	protein_coding	telomerase-associated protein 1 [Source:ZFIN;Acc:ZDB-GENE-030131-6153]		48.3686	1747	0.148497
CU856344.1	0.0454739	1.97547	0.7	0.989017	FALSE	ENSDARG00000115971	protein_coding	NULL		54.1063	311	0.148472
fdps	0.0339697	5.25228	0.700014	0.989017	FALSE	ENSDARG00000040890	protein_coding	farnesyl diphosphate synthase (farnesyl pyrophosphate synthetase, dimethylallyltranstransferase, geranyltranstransferase) [Source:ZFIN;Acc:ZDB-GENE-050506-78]		38.7648	996	0.148457
LO017682.1	-0.0324196	3.75687	0.700044	0.989017	FALSE	ENSDARG00000101633	protein_coding	NULL		48.5425	1578	0.148426
adamts9	0.039462	1.59366	0.700076	0.989017	FALSE	ENSDARG00000077778	protein_coding	ADAM metallopeptidase with thrombospondin type 1 motif, 9 [Source:ZFIN;Acc:ZDB-GENE-070814-6]		44.4482	7394	0.148393
ythdf3	0.0220746	4.85625	0.700115	0.989017	FALSE	ENSDARG00000057939	protein_coding	YTH N(6)-methyladenosine RNA binding protein 3 [Source:ZFIN;Acc:ZDB-GENE-030131-6123]		48.2414	3099	0.148353
zmp:0000000634	0.298105	2.66762	0.700115	0.989017	FALSE	ENSDARG00000052288	protein_coding	zmp:0000000634 [Source:ZFIN;Acc:ZDB-GENE-130530-637]		38.7565	4407	0.148353
manea	-0.0314919	3.32321	0.700303	0.989017	FALSE	ENSDARG00000001898	protein_coding	mannosidase, endo-alpha [Source:ZFIN;Acc:ZDB-GENE-040912-87]		39.1125	1542	0.148157
ndor1	-0.0286457	3.47745	0.700357	0.989017	FALSE	ENSDARG00000007429	protein_coding	NADPH dependent diflavin oxidoreductase 1 [Source:ZFIN;Acc:ZDB-GENE-040426-1555]		48.5407	1953	0.148101
opn7c	-0.0421435	1.28981	0.700373	0.989017	FALSE	ENSDARG00000030867	protein_coding	opsin 7, group member c [Source:ZFIN;Acc:ZDB-GENE-060526-333]		48.3457	1481	0.148084
nol4la	-0.0961411	4.06483	0.700449	0.989017	FALSE	ENSDARG00000074902	protein_coding	nucleolar protein 4-like a [Source:ZFIN;Acc:ZDB-GENE-081105-118]		47.202	3985	0.148005
zgc:175284	0.0431906	3.79016	0.70047	0.989017	FALSE	ENSDARG00000078159	protein_coding	zgc:175284 [Source:ZFIN;Acc:ZDB-GENE-080219-49]		43.5272	1333	0.147983
zdhhc13	0.0167836	4.39984	0.700477	0.989017	FALSE	ENSDARG00000101144	protein_coding	zinc finger, DHHC-type containing 13 [Source:ZFIN;Acc:ZDB-GENE-041212-79]		47.4972	1778	0.147976
crabp1a	-0.0373965	6.89271	0.700485	0.989017	FALSE	ENSDARG00000045926	protein_coding	cellular retinoic acid binding protein 1a [Source:ZFIN;Acc:ZDB-GENE-020320-3]		48.9464	831	0.147968
AL953886.1	0.0378467	5.1743	0.700508	0.989017	FALSE	ENSDARG00000101745	TEC	NULL		46.5409	477	0.147944
si:ch211-168k14.2	0.0517384	3.13368	0.700547	0.989017	FALSE	ENSDARG00000056191	protein_coding	si:ch211-168k14.2 [Source:ZFIN;Acc:ZDB-GENE-070912-149]		48.1785	1356	0.147903
ZNF821	0.0644317	2.10706	0.70056	0.989017	FALSE	ENSDARG00000106989	protein_coding	zinc finger protein 821 [Source:HGNC Symbol;Acc:HGNC:28043]		49.8844	2163	0.14789
mbd3a	0.0314246	4.27173	0.700576	0.989017	FALSE	ENSDARG00000061774	protein_coding	methyl-CpG binding domain protein 3a [Source:ZFIN;Acc:ZDB-GENE-030131-9077]		48.4752	1343	0.147873
amer2	0.0251777	6.34746	0.700604	0.989017	FALSE	ENSDARG00000075222	protein_coding	APC membrane recruitment protein 2 [Source:ZFIN;Acc:ZDB-GENE-070719-5]		45.5315	3424	0.147844
rab24	-0.0203907	4.61467	0.700776	0.989017	FALSE	ENSDARG00000054032	protein_coding	RAB24, member RAS oncogene family [Source:ZFIN;Acc:ZDB-GENE-050706-110]		40.1926	1973	0.147665
ptpn12	0.0277872	3.15932	0.700785	0.989017	FALSE	ENSDARG00000102141	protein_coding	protein tyrosine phosphatase non-receptor type 12 [Source:ZFIN;Acc:ZDB-GENE-040426-1441]		59.0196	510	0.147657
si:dkey-11o15.10	-0.148792	-2.72667	0.700867	0.989017	FALSE	ENSDARG00000094859	protein_coding	si:dkey-11o15.10 [Source:ZFIN;Acc:ZDB-GENE-091204-312]		47.2609	1077	0.147571
ftr80	-0.296319	-2.22105	0.700993	0.989017	FALSE	ENSDARG00000067661	protein_coding	finTRIM family, member 80 [Source:ZFIN;Acc:ZDB-GENE-090511-1]		43.2099	1620	0.147441
c8g	0.0703679	-0.673814	0.701098	0.989017	FALSE	ENSDARG00000032098	protein_coding	complement component 8, gamma polypeptide [Source:ZFIN;Acc:ZDB-GENE-040426-1898]		39.8827	1364	0.147332
pigp	-0.0966261	4.59083	0.701115	0.989017	FALSE	ENSDARG00000038805	protein_coding	phosphatidylinositol glycan anchor biosynthesis, class P [Source:ZFIN;Acc:ZDB-GENE-030131-4041]		46.8214	1472	0.147315
dre-mir-21-1	-0.0951308	-0.292041	0.701129	0.989017	FALSE	ENSDARG00000082187	miRNA	dre-mir-21-1 [Source:miRBase;Acc:MI0001908]		42.5676	148	0.1473
FP102122.2	0.0586416	2.02058	0.701133	0.989017	FALSE	ENSDARG00000117471	lincRNA	NULL		50.0315	793	0.147296
rufy2	-0.0239432	7.10223	0.701142	0.989017	FALSE	ENSDARG00000062019	protein_coding	RUN and FYVE domain containing 2 [Source:ZFIN;Acc:ZDB-GENE-070424-66]		46.6929	2797	0.147287
CR339054.4	0.0778527	1.75871	0.701348	0.989017	FALSE	ENSDARG00000109513	protein_coding	NULL		35.1667	600	0.147073
si:dkey-261j11.3	0.105431	-1.99089	0.701357	0.989017	FALSE	ENSDARG00000102432	protein_coding	si:dkey-261j11.3 [Source:ZFIN;Acc:ZDB-GENE-131122-1]		45.701	3228	0.147064
ppp1caa	-0.0247837	7.4636	0.701409	0.989017	FALSE	ENSDARG00000003486	protein_coding	protein phosphatase 1, catalytic subunit, alpha isozyme a [Source:ZFIN;Acc:ZDB-GENE-040516-3]		43.5299	4544	0.14701
si:zfos-1056e6.1	0.0499296	1.20213	0.701436	0.989017	FALSE	ENSDARG00000101651	protein_coding	si:zfos-1056e6.1 [Source:ZFIN;Acc:ZDB-GENE-141216-389]		44.675	723	0.146982
zmp:0000001316	-0.100644	-1.7002	0.701462	0.989017	FALSE	ENSDARG00000092407	protein_coding	zmp:0000001316 [Source:ZFIN;Acc:ZDB-GENE-140106-276]		39.8157	3255	0.146955
si:dkey-28i19.1	0.14451	-2.97601	0.701504	0.989017	FALSE	ENSDARG00000104888	protein_coding	si:dkey-28i19.1 [Source:ZFIN;Acc:ZDB-GENE-110914-21]		39.3254	1260	0.146912
TBC1D8B	0.0312732	6.2689	0.701521	0.989017	FALSE	ENSDARG00000062192	protein_coding	TBC1 domain family member 8B [Source:HGNC Symbol;Acc:HGNC:24715]		45.8887	5193	0.146894
klhdc8b	-0.0414955	2.13577	0.70156	0.989017	FALSE	ENSDARG00000090787	protein_coding	kelch domain containing 8B [Source:ZFIN;Acc:ZDB-GENE-090313-174]		52.0666	1621	0.146854
CU929230.1	0.0259744	5.5374	0.7016	0.989017	FALSE	ENSDARG00000030665	protein_coding	transcription elongation regulator 1b (CA150) [Source:NCBI gene;Acc:797473]		51.8118	3146	0.146813
cyb5b	0.0217135	4.64882	0.701619	0.989017	FALSE	ENSDARG00000099774	protein_coding	cytochrome b5 type B [Source:ZFIN;Acc:ZDB-GENE-040426-2614]		41.7686	1798	0.146793
zgc:174944	0.096323	-1.09368	0.701681	0.989017	FALSE	ENSDARG00000099327	protein_coding	zgc:174944 [Source:ZFIN;Acc:ZDB-GENE-080207-2]		46.8453	3063	0.146729
lactb	-0.0216345	3.64666	0.70173	0.989017	FALSE	ENSDARG00000040803	protein_coding	lactamase, beta [Source:ZFIN;Acc:ZDB-GENE-020111-1]		46.3671	2092	0.146678
CDCP1	0.0568801	0.3466	0.701773	0.989017	FALSE	ENSDARG00000110186	protein_coding	CUB domain containing protein 1 [Source:HGNC Symbol;Acc:HGNC:24357]		49.7085	3088	0.146634
ecm2	0.0706363	1.13437	0.701808	0.989017	FALSE	ENSDARG00000071549	protein_coding	extracellular matrix protein 2, female organ and adipocyte specific [Source:ZFIN;Acc:ZDB-GENE-050208-651]		46.3893	2908	0.146598
CABZ01039782.1	-0.0520132	3.8078	0.701826	0.989017	FALSE	ENSDARG00000093286	protein_coding	ankyrin repeat domain 34C [Source:NCBI gene;Acc:566743]		50.6892	1596	0.146579
sptan1	0.0303778	10.4162	0.701839	0.989017	FALSE	ENSDARG00000019231	protein_coding	spectrin alpha, non-erythrocytic 1 [Source:ZFIN;Acc:ZDB-GENE-051113-60]		51.8821	861	0.146566
traip	-0.0451903	0.539799	0.701914	0.989017	FALSE	ENSDARG00000011262	protein_coding	TRAF-interacting protein [Source:ZFIN;Acc:ZDB-GENE-040801-30]		41.0679	2519	0.146489
FP016248.1	0.0322517	2.34029	0.701918	0.989017	FALSE	ENSDARG00000117621	lincRNA	NULL		43.087	995	0.146485
actn3b	0.153369	0.146647	0.70201	0.989017	FALSE	ENSDARG00000001431	protein_coding	actinin alpha 3b [Source:ZFIN;Acc:ZDB-GENE-030131-2040]		46.0967	4785	0.146389
atn1	-0.031937	7.57503	0.70205	0.989017	FALSE	ENSDARG00000092067	protein_coding	atrophin 1 [Source:ZFIN;Acc:ZDB-GENE-030131-426]		51.3248	5812	0.146348
si:ch211-252f13.5	-0.0850577	-1.89641	0.702061	0.989017	FALSE	ENSDARG00000097535	protein_coding	si:ch211-252f13.5 [Source:ZFIN;Acc:ZDB-GENE-131121-629]		47.3826	2961	0.146337
fthl29	-0.11956	-1.95311	0.702062	0.989017	FALSE	ENSDARG00000113977	protein_coding	ferritin, heavy polypeptide-like 29 [Source:ZFIN;Acc:ZDB-GENE-080722-16]		41.8549	1682	0.146336
dusp28	-0.0472175	0.150068	0.702133	0.989017	FALSE	ENSDARG00000059695	protein_coding	dual specificity phosphatase 28 [Source:ZFIN;Acc:ZDB-GENE-131127-257]		41.6292	1001	0.146263
ccdc32	-0.0257955	5.27859	0.702138	0.989017	FALSE	ENSDARG00000073962	protein_coding	coiled-coil domain containing 32 [Source:ZFIN;Acc:ZDB-GENE-131127-581]		42.9427	1169	0.146257
CR749162.1	-0.30864	-1.56466	0.702171	0.989017	FALSE	ENSDARG00000091144	antisense	NULL		41.3467	951	0.146223
CABZ01043503.1	0.0571135	3.32069	0.702198	0.989017	FALSE	ENSDARG00000117472	lincRNA	NULL		45	1330	0.146195
si:dkey-58j15.11	-0.240011	-0.617982	0.702402	0.989017	FALSE	ENSDARG00000096506	protein_coding	si:dkey-58j15.11 [Source:ZFIN;Acc:ZDB-GENE-100922-27]		40.8163	221	0.145985
pkp2	-0.077068	-0.92654	0.702425	0.989017	FALSE	ENSDARG00000023026	protein_coding	plakophilin 2 [Source:ZFIN;Acc:ZDB-GENE-041210-167]		47.546	2282	0.145962
BX908753.1	0.0802959	-1.96342	0.702425	0.989017	FALSE	ENSDARG00000097259	processed_transcript	NULL		45.0382	524	0.145961
si:dkeyp-120h9.1	-0.0389031	1.93504	0.702475	0.989017	FALSE	ENSDARG00000020278	protein_coding	si:dkeyp-120h9.1 [Source:ZFIN;Acc:ZDB-GENE-070705-534]		38.3752	4542	0.14591
lhx8b	-0.126383	-3.12272	0.702591	0.989017	FALSE	ENSDARG00000042145	protein_coding	LIM homeobox 8b [Source:ZFIN;Acc:ZDB-GENE-081105-153]		47.9216	638	0.145791
cers3a	0.0744873	0.156509	0.702592	0.989017	FALSE	ENSDARG00000078541	protein_coding	ceramide synthase 3a [Source:ZFIN;Acc:ZDB-GENE-130320-1]		43.0077	1053	0.145789
angpt2a	0.0899116	-0.597558	0.702593	0.989017	FALSE	ENSDARG00000014946	protein_coding	angiopoietin 2a [Source:ZFIN;Acc:ZDB-GENE-121101-1]		43.5257	1421	0.145789
zgc:172271	-0.0711567	0.114059	0.702617	0.989017	FALSE	ENSDARG00000013240	protein_coding	zgc:172271 [Source:ZFIN;Acc:ZDB-GENE-080204-110]		47.0035	2395	0.145764
tnfsf11	-0.0817883	-1.5247	0.702668	0.989017	FALSE	ENSDARG00000068141	protein_coding	TNF superfamily member 11 [Source:ZFIN;Acc:ZDB-GENE-090805-2]		42.7003	1548	0.145711
atl3	-0.0289109	3.64123	0.702794	0.989017	FALSE	ENSDARG00000004270	protein_coding	atlastin 3 [Source:ZFIN;Acc:ZDB-GENE-041010-109]		45.0932	1445	0.145581
mthfd2	0.0321035	4.37491	0.702839	0.989017	FALSE	ENSDARG00000098646	protein_coding	methylenetetrahydrofolate dehydrogenase (NADP+ dependent) 2, methenyltetrahydrofolate cyclohydrolase [Source:ZFIN;Acc:ZDB-GENE-040704-20]		41.1567	2386	0.145535
si:ch211-284e13.4	0.0250528	5.08509	0.702867	0.989017	FALSE	ENSDARG00000060330	protein_coding	si:ch211-284e13.4 [Source:ZFIN;Acc:ZDB-GENE-060526-161]		51.0741	3538	0.145506
phyhipla	0.0252391	6.5921	0.702871	0.989017	FALSE	ENSDARG00000003998	protein_coding	phytanoyl-CoA 2-hydroxylase interacting protein-like a [Source:ZFIN;Acc:ZDB-GENE-061215-64]		41.9423	2132	0.145502
mbnl3	0.03142	7.45294	0.702876	0.989017	FALSE	ENSDARG00000016085	protein_coding	muscleblind-like splicing regulator 3 [Source:ZFIN;Acc:ZDB-GENE-081002-3]		49.8324	1664	0.145497
BX465198.1	0.123661	-2.12754	0.702908	0.989017	FALSE	ENSDARG00000116484	protein_coding	NULL		36.478	318	0.145465
dock8	0.0377288	6.51763	0.702925	0.989017	FALSE	ENSDARG00000055225	protein_coding	dedicator of cytokinesis 8 [Source:ZFIN;Acc:ZDB-GENE-060503-743]		48.323	6270	0.145447
snai3	-0.0902314	-1.65236	0.702932	0.989017	FALSE	ENSDARG00000031243	protein_coding	snail family zinc finger 3 [Source:ZFIN;Acc:ZDB-GENE-061013-757]		44.6518	1393	0.14544
trim25l	-0.182553	-2.38372	0.703001	0.989017	FALSE	ENSDARG00000020863	protein_coding	tripartite motif containing 25, like [Source:ZFIN;Acc:ZDB-GENE-040914-87]		51.4704	3183	0.145369
ppip5k1a	0.0273012	6.40511	0.703012	0.989017	FALSE	ENSDARG00000076143	protein_coding	diphosphoinositol pentakisphosphate kinase 1a [Source:ZFIN;Acc:ZDB-GENE-100426-4]		46.984	5861	0.145357
wu:fi04e12	0.0570092	2.70035	0.703067	0.989017	FALSE	ENSDARG00000076673	protein_coding	wu:fi04e12 [Source:ZFIN;Acc:ZDB-GENE-030131-5575]		48.6564	6624	0.145301
slc26a10	0.0620016	2.11057	0.70308	0.989017	FALSE	ENSDARG00000078800	protein_coding	solute carrier family 26 member 10 [Source:ZFIN;Acc:ZDB-GENE-030131-9845]		48.0796	2161	0.145287
si:ch211-255f4.8	0.0749566	-1.40665	0.703157	0.989017	FALSE	ENSDARG00000103571	protein_coding	si:ch211-255f4.8 [Source:ZFIN;Acc:ZDB-GENE-050208-709]		45.8716	109	0.145209
tfr1b	-0.0501127	5.95883	0.703193	0.989017	FALSE	ENSDARG00000077372	protein_coding	transferrin receptor 1b [Source:ZFIN;Acc:ZDB-GENE-041220-2]		43.6552	3097	0.145171
slc16a10	-0.0399984	3.05175	0.703245	0.989017	FALSE	ENSDARG00000020984	protein_coding	solute carrier family 16 member 10 [Source:ZFIN;Acc:ZDB-GENE-040724-214]		58.2578	1986	0.145118
pfkma	0.0784388	0.145623	0.70334	0.989017	FALSE	ENSDARG00000014179	protein_coding	phosphofructokinase, muscle a [Source:ZFIN;Acc:ZDB-GENE-040912-135]		45.4597	1773	0.145021
gabra3	-0.0713369	3.3624	0.703346	0.989017	FALSE	ENSDARG00000090883	protein_coding	gamma-aminobutyric acid (GABA) A receptor, alpha 3 [Source:ZFIN;Acc:ZDB-GENE-091204-365]		50.3311	604	0.145015
ltv1	-0.0230155	4.30231	0.703498	0.989017	FALSE	ENSDARG00000008490	protein_coding	LTV1 ribosome biogenesis factor [Source:ZFIN;Acc:ZDB-GENE-040712-1]		47.341	1439	0.144859
gk5	-0.0560033	1.76533	0.703507	0.989017	FALSE	ENSDARG00000062864	protein_coding	glycerol kinase 5 [Source:ZFIN;Acc:ZDB-GENE-061110-49]		43.4547	3132	0.144849
acsl3b	-0.0205765	7.19519	0.703519	0.989017	FALSE	ENSDARG00000014674	protein_coding	acyl-CoA synthetase long chain family member 3b [Source:ZFIN;Acc:ZDB-GENE-030131-492]		43.7266	5022	0.144837
btc	-0.0768725	-0.300291	0.703534	0.989017	FALSE	ENSDARG00000098112	protein_coding	betacellulin, epidermal growth factor family member [Source:ZFIN;Acc:ZDB-GENE-050311-1]		37.3555	1569	0.144821
si:ch211-93f2.1	0.037269	3.95165	0.703539	0.989017	FALSE	ENSDARG00000104818	protein_coding	si:ch211-93f2.1 [Source:ZFIN;Acc:ZDB-GENE-041014-96]		48.2165	813	0.144816
plekha8	-0.0174115	4.56624	0.703574	0.989017	FALSE	ENSDARG00000040698	protein_coding	pleckstrin homology domain containing, family A (phosphoinositide binding specific) member 8 [Source:ZFIN;Acc:ZDB-GENE-041114-69]		38.6141	4589	0.144781
calcoco2	0.0448845	1.69914	0.703606	0.989017	FALSE	ENSDARG00000052515	protein_coding	calcium binding and coiled-coil domain 2 [Source:ZFIN;Acc:ZDB-GENE-050522-346]		40.1124	1957	0.144748
si:ch73-141c7.1	-0.0766546	-0.580143	0.703803	0.989017	FALSE	ENSDARG00000009040	protein_coding	si:ch73-141c7.1 [Source:ZFIN;Acc:ZDB-GENE-040426-1760]		43.1214	1054	0.144546
fabp11a	0.0559894	3.62571	0.703813	0.989017	FALSE	ENSDARG00000017299	protein_coding	fatty acid binding protein 11a [Source:ZFIN;Acc:ZDB-GENE-040912-132]		43.4718	674	0.144535
xpa	0.0331146	2.30978	0.703887	0.989017	FALSE	ENSDARG00000038114	protein_coding	xeroderma pigmentosum, complementation group A [Source:ZFIN;Acc:ZDB-GENE-040426-1205]		48.4264	1271	0.14446
npc2	-0.0471883	4.48318	0.703905	0.989017	FALSE	ENSDARG00000090912	protein_coding	Niemann-Pick disease, type C2 [Source:ZFIN;Acc:ZDB-GENE-021206-13]		39.7124	886	0.144442
gpr27	-0.0210003	5.60126	0.704017	0.989017	FALSE	ENSDARG00000006607	protein_coding	G protein-coupled receptor 27 [Source:ZFIN;Acc:ZDB-GENE-071022-3]		40.3598	4113	0.144327
edem1	0.0227865	4.04984	0.704113	0.989017	FALSE	ENSDARG00000025094	protein_coding	ER degradation enhancer, mannosidase alpha-like 1 [Source:ZFIN;Acc:ZDB-GENE-040426-808]		42.3409	2145	0.144228
keap1b	0.013987	5.59841	0.704155	0.989017	FALSE	ENSDARG00000074634	protein_coding	kelch-like ECH-associated protein 1b [Source:ZFIN;Acc:ZDB-GENE-080508-1]		57.8965	3053	0.144186
SORCS3	0.0532777	4.44683	0.704166	0.989017	FALSE	ENSDARG00000103535	protein_coding	sortilin related VPS10 domain containing receptor 3 [Source:HGNC Symbol;Acc:HGNC:16699]		40.0829	6993	0.144175
cers6	0.0251466	5.85679	0.704236	0.989017	FALSE	ENSDARG00000053583	protein_coding	ceramide synthase 6 [Source:ZFIN;Acc:ZDB-GENE-070522-1]		42.4041	4809	0.144103
wwp2	0.019797	7.12145	0.704257	0.989017	FALSE	ENSDARG00000061345	protein_coding	WW domain containing E3 ubiquitin protein ligase 2 [Source:ZFIN;Acc:ZDB-GENE-000607-82]		45.1242	2969	0.144081
si:dkey-56m19.5	-0.0253672	7.16947	0.704265	0.989017	FALSE	ENSDARG00000068432	protein_coding	si:dkey-56m19.5 [Source:ZFIN;Acc:ZDB-GENE-030131-226]		49.1496	1999	0.144073
psmc3	-0.0212001	6.09467	0.704349	0.989017	FALSE	ENSDARG00000007141	protein_coding	proteasome 26S subunit, ATPase 3 [Source:ZFIN;Acc:ZDB-GENE-030131-666]		46.9404	1554	0.143987
BX088707.3	0.102237	-1.683	0.704362	0.989017	FALSE	ENSDARG00000117253	lincRNA	NULL		33.9348	5154	0.143974
hnrnpabb	-0.0215442	7.4797	0.704383	0.989017	FALSE	ENSDARG00000099865	protein_coding	heterogeneous nuclear ribonucleoprotein A/Bb [Source:ZFIN;Acc:ZDB-GENE-040426-2516]		40.1599	2627	0.143953
alkbh8	0.0337245	2.0702	0.704475	0.989017	FALSE	ENSDARG00000060256	protein_coding	alkB homolog 8, tRNA methyltransferase [Source:ZFIN;Acc:ZDB-GENE-100922-251]		47.5046	2164	0.143858
cmip	-0.0244444	7.41807	0.704648	0.989017	FALSE	ENSDARG00000062933	protein_coding	c-Maf inducing protein [Source:ZFIN;Acc:ZDB-GENE-050419-50]		48.6983	3400	0.143682
rbm17	0.0182276	5.03955	0.704669	0.989017	FALSE	ENSDARG00000031346	protein_coding	RNA binding motif protein 17 [Source:ZFIN;Acc:ZDB-GENE-040426-817]		45.4743	1276	0.14366
si:dkeyp-118b1.2	-0.0233522	4.90951	0.704727	0.989017	FALSE	ENSDARG00000079131	protein_coding	si:dkeyp-118b1.2 [Source:ZFIN;Acc:ZDB-GENE-030131-7685]		42.3631	1215	0.143601
c8b	0.0494035	2.01587	0.704759	0.989017	FALSE	ENSDARG00000039517	protein_coding	complement component 8, beta polypeptide [Source:ZFIN;Acc:ZDB-GENE-070912-163]		45.1951	1384	0.143568
wfdc2	0.0922999	0.288824	0.704775	0.989017	FALSE	ENSDARG00000089187	protein_coding	WAP four-disulfide core domain 2 [Source:ZFIN;Acc:ZDB-GENE-090313-47]		49.464	653	0.143553
CABZ01085139.1	-0.0469695	1.86528	0.704805	0.989017	FALSE	ENSDARG00000102687	protein_coding	NULL		46.4419	534	0.143521
grb10a	-0.0534789	2.66953	0.704809	0.989017	FALSE	ENSDARG00000002013	protein_coding	growth factor receptor-bound protein 10a [Source:ZFIN;Acc:ZDB-GENE-040822-32]		49.0009	2302	0.143517
zgc:173702	0.252534	-2.95689	0.70493	0.989017	FALSE	ENSDARG00000110229	protein_coding	zgc:173702 [Source:ZFIN;Acc:ZDB-GENE-080208-3]		42.7083	1152	0.143394
slc25a13	0.0378727	2.79959	0.704937	0.989017	FALSE	ENSDARG00000099353	protein_coding	solute carrier family 25 member 13 [Source:ZFIN;Acc:ZDB-GENE-080319-2]		50.9936	365	0.143387
znf1113	0.213321	-0.379717	0.705092	0.989017	FALSE	ENSDARG00000096172	protein_coding	zinc finger protein 1113 [Source:ZFIN;Acc:ZDB-GENE-110913-161]		41.2882	1553	0.143229
BX000524.2	0.103055	-0.892997	0.705102	0.989017	FALSE	ENSDARG00000105500	unprocessed_pseudogene	NULL		44.6404	737	0.143218
rnft1	-0.0274402	3.55028	0.705133	0.989017	FALSE	ENSDARG00000015917	protein_coding	ring finger protein, transmembrane 1 [Source:ZFIN;Acc:ZDB-GENE-040426-2324]		46.0345	1450	0.143187
tnni2a.2	-0.218361	-2.19083	0.705159	0.989017	FALSE	ENSDARG00000005841	protein_coding	troponin I type 2a (skeletal, fast), tandem duplicate 2 [Source:ZFIN;Acc:ZDB-GENE-040426-970]		42.3286	3676	0.143161
cntnap5a	0.0334981	4.4394	0.705214	0.989017	FALSE	ENSDARG00000073920	protein_coding	contactin associated protein-like 5a [Source:ZFIN;Acc:ZDB-GENE-081105-126]		50.1754	2230	0.143104
CABZ01088229.1	-0.0758349	0.44487	0.705284	0.989017	FALSE	ENSDARG00000091321	protein_coding	NULL		52.1397	1145	0.143033
pafah1b1a	0.0159457	7.27206	0.705293	0.989017	FALSE	ENSDARG00000032013	protein_coding	platelet-activating factor acetylhydrolase 1b, regulatory subunit 1a [Source:ZFIN;Acc:ZDB-GENE-040116-2]		48.2544	1671	0.143024
pdcd6	-0.0311308	5.1563	0.705315	0.989017	FALSE	ENSDARG00000005220	protein_coding	programmed cell death 6 [Source:ZFIN;Acc:ZDB-GENE-040426-1307]		40.3756	1278	0.143002
col24a1	-0.0434221	1.44545	0.705443	0.989017	FALSE	ENSDARG00000095843	protein_coding	collagen type XXIV alpha 1 [Source:ZFIN;Acc:ZDB-GENE-110411-128]		58.5654	593	0.142872
zmp:0000000735	-0.0845192	3.38141	0.70547	0.989017	FALSE	ENSDARG00000073789	protein_coding	zmp:0000000735 [Source:ZFIN;Acc:ZDB-GENE-130530-738]		40.8699	5104	0.142844
napab	-0.0419947	3.40101	0.705559	0.989017	FALSE	ENSDARG00000020405	protein_coding	N-ethylmaleimide-sensitive factor attachment protein, alpha b [Source:ZFIN;Acc:ZDB-GENE-030131-5290]		43.073	1588	0.142753
tefm	-0.0311132	2.63175	0.705587	0.989017	FALSE	ENSDARG00000100548	protein_coding	transcription elongation factor, mitochondrial [Source:ZFIN;Acc:ZDB-GENE-060825-345]		43.6852	916	0.142725
lrrc3ca	0.0479031	0.805743	0.705589	0.989017	FALSE	ENSDARG00000079371	protein_coding	leucine rich repeat containing 3Ca [Source:ZFIN;Acc:ZDB-GENE-080327-9]		49.298	1282	0.142723
sgta	-0.0226761	5.67854	0.70568	0.989017	FALSE	ENSDARG00000019941	protein_coding	small glutamine-rich tetratricopeptide repeat (TPR)-containing, alpha [Source:ZFIN;Acc:ZDB-GENE-030131-8811]		43.1526	974	0.14263
zgc:112334	-0.0669273	0.091974	0.705706	0.989017	FALSE	ENSDARG00000102924	protein_coding	zgc:112334 [Source:ZFIN;Acc:ZDB-GENE-050809-120]		51.0732	3634	0.142604
zcchc24	0.0283377	5.11681	0.705744	0.989017	FALSE	ENSDARG00000078026	protein_coding	zinc finger, CCHC domain containing 24 [Source:ZFIN;Acc:ZDB-GENE-030131-3573]		39.0834	3513	0.142565
cry1b	0.036244	4.99809	0.705824	0.989017	FALSE	ENSDARG00000011583	protein_coding	cryptochrome circadian regulator 1b [Source:ZFIN;Acc:ZDB-GENE-010426-3]		44.5181	3019	0.142484
prr14	0.0188202	6.07318	0.705857	0.989017	FALSE	ENSDARG00000089232	protein_coding	proline rich 14 [Source:ZFIN;Acc:ZDB-GENE-030131-3785]		43.4166	2643	0.142451
dhfr	-0.0308733	2.02398	0.705907	0.989017	FALSE	ENSDARG00000004251	protein_coding	dihydrofolate reductase [Source:ZFIN;Acc:ZDB-GENE-010406-5]		39.5617	1734	0.1424
pigu	-0.0220892	3.9325	0.705954	0.989017	FALSE	ENSDARG00000075530	protein_coding	phosphatidylinositol glycan anchor biosynthesis, class U [Source:ZFIN;Acc:ZDB-GENE-100629-1]		44.2511	1609	0.142352
CU896641.1	0.151387	-3.11068	0.705957	0.989017	FALSE	ENSDARG00000117643	lincRNA	NULL		34.1326	2836	0.142349
cited4a	0.0444912	6.23355	0.705974	0.989017	FALSE	ENSDARG00000035990	protein_coding	Cbp/p300-interacting transactivator, with Glu/Asp-rich carboxy-terminal domain, 4a [Source:ZFIN;Acc:ZDB-GENE-030131-7661]		44.3354	2445	0.142331
ndufaf2	-0.032913	3.87837	0.706029	0.989017	FALSE	ENSDARG00000069286	protein_coding	NADH:ubiquinone oxidoreductase complex assembly factor 2 [Source:ZFIN;Acc:ZDB-GENE-040808-28]		38.3106	1835	0.142276
BX248515.1	0.183364	-1.91618	0.706073	0.989017	FALSE	ENSDARG00000055431	unprocessed_pseudogene	serpin peptidase inhibitor, clade B (ovalbumin), member 1-like [Source:NCBI gene;Acc:569077]		46.6667	1155	0.142231
si:ch1073-15f12.3	0.128785	-2.95714	0.706147	0.989017	FALSE	ENSDARG00000059369	protein_coding	si:ch1073-15f12.3 [Source:ZFIN;Acc:ZDB-GENE-081104-69]		53.268	918	0.142156
frg1	-0.022439	4.39625	0.706152	0.989017	FALSE	ENSDARG00000056504	protein_coding	FSHD region gene 1 [Source:ZFIN;Acc:ZDB-GENE-050417-324]		39.2045	881	0.142151
trgv6	-0.153144	-2.15151	0.706244	0.989017	FALSE	ENSDARG00000100191	TR_V_gene	T cell receptor gamma variable 6 [Source:ZFIN;Acc:ZDB-GENE-051115-10]		40.2857	350	0.142058
ap4e1	-0.023511	3.97384	0.706283	0.989017	FALSE	ENSDARG00000103684	protein_coding	adaptor related protein complex 4 subunit epsilon 1 [Source:ZFIN;Acc:ZDB-GENE-061221-3]		48.4734	2244	0.142018
ttll12	-0.043216	2.69593	0.706346	0.989017	FALSE	ENSDARG00000103537	protein_coding	tubulin tyrosine ligase-like family, member 12 [Source:ZFIN;Acc:ZDB-GENE-040426-697]		41.1502	3800	0.141954
trib2	-0.0351057	5.45799	0.706381	0.989017	FALSE	ENSDARG00000068179	protein_coding	tribbles pseudokinase 2 [Source:ZFIN;Acc:ZDB-GENE-091207-3]		38.6496	4991	0.141918
cfap161	0.0700812	-0.297944	0.706387	0.989017	FALSE	ENSDARG00000018281	protein_coding	cilia and flagella associated protein 161 [Source:ZFIN;Acc:ZDB-GENE-050417-296]		44.3313	737	0.141912
slc7a10a	-0.0575337	4.52497	0.706502	0.989017	FALSE	ENSDARG00000008100	protein_coding	solute carrier family 7 member 10a [Source:ZFIN;Acc:ZDB-GENE-080116-1]		45.4545	3025	0.141796
BX248136.2	0.132983	-2.63949	0.706602	0.989017	FALSE	ENSDARG00000112254	protein_coding	NULL		37.5291	1716	0.141695
si:ch73-173p19.1	0.0178393	5.13689	0.706618	0.989017	FALSE	ENSDARG00000089075	protein_coding	si:ch73-173p19.1 [Source:ZFIN;Acc:ZDB-GENE-130530-952]		46.2442	4513	0.141679
crlf1b	0.0746684	0.0634093	0.706657	0.989017	FALSE	ENSDARG00000006368	protein_coding	cytokine receptor-like factor 1b [Source:ZFIN;Acc:ZDB-GENE-080108-1]		49.1388	1481	0.141639
si:dkey-165o8.1	0.20442	-0.491236	0.706672	0.989017	FALSE	ENSDARG00000098369	protein_coding	si:dkey-165o8.1 [Source:ZFIN;Acc:ZDB-GENE-131118-7]		44.31	4420	0.141624
rps6kal	-0.0374718	6.19803	0.706721	0.989017	FALSE	ENSDARG00000037574	protein_coding	ribosomal protein S6 kinase a, like [Source:ZFIN;Acc:ZDB-GENE-030131-9616]		46.4214	548	0.141574
pcdh1g14	0.0651072	-0.528663	0.706729	0.989017	FALSE	ENSDARG00000104057	protein_coding	protocadherin 1 gamma 14 [Source:ZFIN;Acc:ZDB-GENE-050609-9]		42.8989	2394	0.141566
fuca1.1	-0.0268146	3.56391	0.706744	0.989017	FALSE	ENSDARG00000035890	protein_coding	alpha-L-fucosidase 1, tandem duplicate 1 [Source:ZFIN;Acc:ZDB-GENE-030131-7434]		46.2535	1775	0.141551
psmd12	-0.026599	5.97549	0.706763	0.989017	FALSE	ENSDARG00000052377	protein_coding	proteasome 26S subunit, non-ATPase 12 [Source:ZFIN;Acc:ZDB-GENE-030131-617]		40.489	2413	0.141531
ralgapa2	-0.0260023	6.45891	0.706781	0.989017	FALSE	ENSDARG00000005861	protein_coding	Ral GTPase activating protein, alpha subunit 2 (catalytic) [Source:ZFIN;Acc:ZDB-GENE-131122-56]		51.154	6153	0.141513
zmiz2	0.043448	6.33028	0.706797	0.989017	FALSE	ENSDARG00000098683	protein_coding	zinc finger, MIZ-type containing 2 [Source:ZFIN;Acc:ZDB-GENE-090313-285]		53.6088	3014	0.141497
CT573383.1	-0.0967864	-1.41475	0.706827	0.989017	FALSE	ENSDARG00000097513	transcribed_unprocessed_pseudogene	annexin A2-A-like [Source:NCBI gene;Acc:100006250]		39.7282	626	0.141466
parp4	0.0435874	3.46966	0.706842	0.989017	FALSE	ENSDARG00000069934	protein_coding	poly (ADP-ribose) polymerase family, member 4 [Source:ZFIN;Acc:ZDB-GENE-070912-387]		46.4086	7170	0.141452
phf12b	0.0153356	5.71922	0.706854	0.989017	FALSE	ENSDARG00000075509	protein_coding	PHD finger protein 12b [Source:ZFIN;Acc:ZDB-GENE-110628-2]		46.6558	4889	0.14144
plpp2b	-0.0522304	0.9952	0.706865	0.989017	FALSE	ENSDARG00000028896	protein_coding	phospholipid phosphatase 2b [Source:ZFIN;Acc:ZDB-GENE-030131-7425]		42.5647	1856	0.141428
usp11	0.0237128	3.54895	0.70696	0.989017	FALSE	ENSDARG00000076303	protein_coding	ubiquitin specific peptidase 11 [Source:ZFIN;Acc:ZDB-GENE-081104-421]		51.4339	1794	0.141332
perp	0.0410566	5.27002	0.70697	0.989017	FALSE	ENSDARG00000063572	protein_coding	p53 apoptosis effector related to pmp22 [Source:ZFIN;Acc:ZDB-GENE-050104-1]		36.7841	3265	0.141322
lyn	0.0197907	4.17143	0.707085	0.989017	FALSE	ENSDARG00000107511	protein_coding	LYN proto-oncogene, Src family tyrosine kinase [Source:ZFIN;Acc:ZDB-GENE-040912-7]		43.8816	2636	0.141206
erfl1	0.0306042	3.72002	0.70709	0.989017	FALSE	ENSDARG00000086892	protein_coding	Ets2 repressor factor like 1 [Source:ZFIN;Acc:ZDB-GENE-090529-3]		43.2672	2648	0.1412
kcnh6b	-0.096507	-2.69732	0.707129	0.989017	FALSE	ENSDARG00000010296	protein_coding	potassium voltage-gated channel, subfamily H (eag-related), member 6b [Source:ZFIN;Acc:ZDB-GENE-121214-55]		48.9459	1098	0.141161
adgrg1	0.0411449	2.24096	0.707213	0.989017	FALSE	ENSDARG00000027222	protein_coding	adhesion G protein-coupled receptor G1 [Source:ZFIN;Acc:ZDB-GENE-030131-3671]		40.0804	3481	0.141076
las1l	-0.0206772	4.4113	0.707232	0.989017	FALSE	ENSDARG00000062457	protein_coding	LAS1-like, ribosome biogenesis factor [Source:ZFIN;Acc:ZDB-GENE-030131-3625]		46.0257	2642	0.141058
si:ch211-195b13.1	-0.0472126	7.18549	0.707235	0.989017	FALSE	ENSDARG00000016623	protein_coding	si:ch211-195b13.1 [Source:ZFIN;Acc:ZDB-GENE-030131-7626]		43.6644	1771	0.141055
arfip1	0.0355427	2.63414	0.707251	0.989017	FALSE	ENSDARG00000070055	protein_coding	ADP-ribosylation factor interacting protein 1 (arfaptin 1) [Source:ZFIN;Acc:ZDB-GENE-040426-2690]		44.9077	1293	0.141038
ddx11	-0.0414293	0.988695	0.707339	0.989017	FALSE	ENSDARG00000011072	protein_coding	DEAD/H (Asp-Glu-Ala-Asp/His) box helicase 11 [Source:ZFIN;Acc:ZDB-GENE-041114-191]		47.0328	3160	0.14095
zcchc17	-0.0206613	4.73146	0.707349	0.989017	FALSE	ENSDARG00000018936	protein_coding	zinc finger, CCHC domain containing 17 [Source:ZFIN;Acc:ZDB-GENE-040325-2]		44.6927	1432	0.14094
arl16	-0.0287262	4.00541	0.707355	0.989017	FALSE	ENSDARG00000059498	protein_coding	ADP-ribosylation factor-like 16 [Source:ZFIN;Acc:ZDB-GENE-070410-114]		44.7459	1166	0.140933
plcg2	-0.0313564	2.70669	0.707389	0.989017	FALSE	ENSDARG00000068763	protein_coding	phospholipase C, gamma 2 [Source:ZFIN;Acc:ZDB-GENE-030131-9532]		41.5425	4296	0.140899
tiprl	-0.0236344	4.53008	0.707427	0.989017	FALSE	ENSDARG00000032353	protein_coding	TIP41, TOR signaling pathway regulator-like (S. cerevisiae) [Source:ZFIN;Acc:ZDB-GENE-040426-1611]		53.7184	1325	0.140861
CU571315.1	-0.103999	-2.2919	0.707457	0.989017	FALSE	ENSDARG00000031534	protein_coding	NULL		38.7566	4327	0.14083
si:dkey-239n17.6	-0.105583	-2.15252	0.707466	0.989017	FALSE	ENSDARG00000095848	protein_coding	si:dkey-239n17.6 [Source:ZFIN;Acc:ZDB-GENE-110411-211]		51.9634	764	0.140822
panx3	0.0838675	-2.10668	0.707477	0.989017	FALSE	ENSDARG00000004627	protein_coding	pannexin 3 [Source:ZFIN;Acc:ZDB-GENE-091204-114]		44.807	3096	0.14081
m6pr	-0.0276189	4.53108	0.707488	0.989017	FALSE	ENSDARG00000018432	protein_coding	mannose-6-phosphate receptor (cation dependent) [Source:ZFIN;Acc:ZDB-GENE-040426-2285]		35.2148	2429	0.140799
psmd9	-0.028365	3.86009	0.707524	0.989017	FALSE	ENSDARG00000006300	protein_coding	proteasome 26S subunit, non-ATPase 9 [Source:ZFIN;Acc:ZDB-GENE-030131-431]		47.6657	908	0.140763
mta2	0.0193898	7.19911	0.707524	0.989017	FALSE	ENSDARG00000013031	protein_coding	metastasis associated 1 family, member 2 [Source:ZFIN;Acc:ZDB-GENE-030131-4803]		45.859	697	0.140762
zgc:152774	0.0644854	1.10277	0.707544	0.989017	FALSE	ENSDARG00000104408	protein_coding	zgc:152774 [Source:ZFIN;Acc:ZDB-GENE-060929-544]		51.1278	1862	0.140743
plxna1a	0.0514961	6.3679	0.707593	0.989017	FALSE	ENSDARG00000105452	protein_coding	plexin A1a [Source:ZFIN;Acc:ZDB-GENE-140106-137]		52.1434	6135	0.140693
hibadha	-0.0374751	2.4062	0.707631	0.989017	FALSE	ENSDARG00000102906	protein_coding	3-hydroxyisobutyrate dehydrogenase a [Source:ZFIN;Acc:ZDB-GENE-040801-264]		44.1768	774	0.140655
eif4ba	-0.0175254	5.9736	0.707685	0.989017	FALSE	ENSDARG00000017439	protein_coding	eukaryotic translation initiation factor 4Ba [Source:ZFIN;Acc:ZDB-GENE-060629-1]		45.4186	1796	0.140601
atxn7l2b	-0.0325606	3.72584	0.707857	0.989017	FALSE	ENSDARG00000056268	protein_coding	ataxin 7-like 2b [Source:ZFIN;Acc:ZDB-GENE-040718-403]		52.8455	2337	0.140427
lsg1	-0.01849	4.7473	0.70786	0.989017	FALSE	ENSDARG00000015352	protein_coding	large 60S subunit nuclear export GTPase 1 [Source:ZFIN;Acc:ZDB-GENE-030131-2184]		45.043	739	0.140424
bik	-0.0852929	0.0517743	0.707989	0.989017	FALSE	ENSDARG00000045549	protein_coding	BCL2 interacting killer [Source:ZFIN;Acc:ZDB-GENE-041210-181]		44.8193	736	0.140294
si:ch211-210b2.2	-0.125207	-1.37082	0.707999	0.989017	FALSE	ENSDARG00000009402	protein_coding	si:ch211-210b2.2 [Source:ZFIN;Acc:ZDB-GENE-131118-33]		45.7469	2675	0.140284
cita	0.0243577	7.95775	0.708032	0.989017	FALSE	ENSDARG00000089856	protein_coding	citron rho-interacting serine/threonine kinase a [Source:ZFIN;Acc:ZDB-GENE-130530-981]		54.3852	7035	0.140251
rnf10	-0.0150052	8.47446	0.708066	0.989017	FALSE	ENSDARG00000079687	protein_coding	ring finger protein 10 [Source:ZFIN;Acc:ZDB-GENE-030131-2969]		44.2285	3671	0.140217
pnck	0.0782113	1.21897	0.708092	0.989017	FALSE	ENSDARG00000043648	protein_coding	pregnancy up-regulated nonubiquitous CaM kinase [Source:ZFIN;Acc:ZDB-GENE-081105-127]		47.2076	949	0.14019
agla	0.0318649	7.02162	0.708099	0.989017	FALSE	ENSDARG00000103811	protein_coding	amylo-alpha-1, 6-glucosidase, 4-alpha-glucanotransferase a [Source:ZFIN;Acc:ZDB-GENE-071004-6]		50.079	2849	0.140183
tmem176l.2	0.119363	-2.43688	0.708099	0.989017	FALSE	ENSDARG00000089399	protein_coding	transmembrane protein 176l.2 [Source:ZFIN;Acc:ZDB-GENE-080829-12]		43.0057	962	0.140183
snx4	-0.0156631	5.97424	0.708123	0.989017	FALSE	ENSDARG00000022659	protein_coding	sorting nexin 4 [Source:ZFIN;Acc:ZDB-GENE-030131-1923]		44.2988	949	0.140159
CT574585.1	-0.131688	-1.21424	0.708195	0.989017	FALSE	ENSDARG00000095852	lincRNA	NULL		43	600	0.140086
vwa2	0.0621	-0.416614	0.708216	0.989017	FALSE	ENSDARG00000075441	protein_coding	von Willebrand factor A domain containing 2 [Source:ZFIN;Acc:ZDB-GENE-100302-1]		52.5731	2429	0.140066
prkag1	-0.0196249	4.61153	0.708223	0.989017	FALSE	ENSDARG00000003818	protein_coding	protein kinase, AMP-activated, gamma 1 non-catalytic subunit [Source:ZFIN;Acc:ZDB-GENE-040426-2188]		35.0954	3405	0.140059
fam184b	-0.0418759	6.68962	0.708239	0.989017	FALSE	ENSDARG00000055099	protein_coding	family with sequence similarity 184 member B [Source:ZFIN;Acc:ZDB-GENE-090313-380]		47.2065	4063	0.140042
nppc	-0.0404184	3.17305	0.708297	0.989017	FALSE	ENSDARG00000068126	protein_coding	natriuretic peptide C [Source:ZFIN;Acc:ZDB-GENE-070705-24]		45.8465	951	0.139984
BX530032.1	0.139268	-1.27619	0.708342	0.989017	FALSE	ENSDARG00000101617	lincRNA	NULL		41.0306	898	0.139939
irf2	0.0450132	2.0613	0.708384	0.989017	FALSE	ENSDARG00000040465	protein_coding	interferon regulatory factor 2 [Source:ZFIN;Acc:ZDB-GENE-041212-38]		46.7568	1366	0.139896
btg1	0.02508	8.59229	0.708403	0.989017	FALSE	ENSDARG00000027249	protein_coding	B-cell translocation gene 1, anti-proliferative [Source:ZFIN;Acc:ZDB-GENE-010726-1]		45.0234	3627	0.139877
adgra1a	0.029144	5.382	0.708441	0.989017	FALSE	ENSDARG00000054177	protein_coding	adhesion G protein-coupled receptor A1a [Source:ZFIN;Acc:ZDB-GENE-130603-101]		47.8015	2803	0.139839
psmd11b	-0.0203172	4.92062	0.708464	0.989017	FALSE	ENSDARG00000005134	protein_coding	proteasome 26S subunit, non-ATPase 11b [Source:ZFIN;Acc:ZDB-GENE-030131-984]		39.1462	4287	0.139816
ephx4	0.0353713	5.87356	0.708474	0.989017	FALSE	ENSDARG00000099515	protein_coding	epoxide hydrolase 4 [Source:ZFIN;Acc:ZDB-GENE-080227-1]		44.4495	2207	0.139806
smim29	-0.039258	4.57498	0.708476	0.989017	FALSE	ENSDARG00000090634	protein_coding	small integral membrane protein 29 [Source:ZFIN;Acc:ZDB-GENE-031118-211]		48.0805	791	0.139804
gltpa	-0.0404409	2.93151	0.708517	0.989017	FALSE	ENSDARG00000061921	protein_coding	glycolipid transfer protein a [Source:ZFIN;Acc:ZDB-GENE-060526-266]		42.5154	1463	0.139762
dram2a	0.166536	-2.88911	0.708671	0.989017	FALSE	ENSDARG00000043569	protein_coding	DNA-damage regulated autophagy modulator 2a [Source:ZFIN;Acc:ZDB-GENE-081104-360]		50.5307	656	0.139608
dedd1	-0.048721	7.33655	0.708683	0.989017	FALSE	ENSDARG00000002758	protein_coding	death effector domain-containing 1 [Source:ZFIN;Acc:ZDB-GENE-000616-2]		45.5486	1287	0.139596
stk31	-0.128662	-2.45222	0.708779	0.989017	FALSE	ENSDARG00000056339	protein_coding	serine/threonine kinase 31 [Source:ZFIN;Acc:ZDB-GENE-140106-59]		40.9191	4526	0.139499
klhl35	-0.106089	-1.42604	0.708784	0.989017	FALSE	ENSDARG00000063577	protein_coding	kelch-like family member 35 [Source:ZFIN;Acc:ZDB-GENE-091118-66]		60.7995	1551	0.139494
scn4bb	-0.038657	4.81857	0.708979	0.989017	FALSE	ENSDARG00000060319	protein_coding	sodium channel, voltage-gated, type IV, beta b [Source:ZFIN;Acc:ZDB-GENE-031116-71]		46.0489	899	0.139299
rictorb	0.0245448	6.05019	0.709009	0.989017	FALSE	ENSDARG00000002020	protein_coding	RPTOR independent companion of MTOR, complex 2b [Source:ZFIN;Acc:ZDB-GENE-070810-5]		47.2542	2901	0.139269
tlr2	0.0607052	0.767936	0.709029	0.989017	FALSE	ENSDARG00000037758	protein_coding	toll-like receptor 2 [Source:ZFIN;Acc:ZDB-GENE-040219-6]		43.4287	2412	0.139248
si:dkey-72l14.4	-0.0220521	5.9955	0.709068	0.989017	FALSE	ENSDARG00000061023	protein_coding	si:dkey-72l14.4 [Source:ZFIN;Acc:ZDB-GENE-060531-151]		42.2796	3476	0.139209
lman2lb	0.0340444	3.36397	0.709093	0.989017	FALSE	ENSDARG00000088663	protein_coding	lectin, mannose-binding 2-like b [Source:ZFIN;Acc:ZDB-GENE-060929-256]		40.9414	2252	0.139185
si:dkey-16l2.17	0.0852215	-1.5325	0.709105	0.989017	FALSE	ENSDARG00000027196	protein_coding	si:dkey-16l2.17 [Source:ZFIN;Acc:ZDB-GENE-141212-262]		40.0453	1766	0.139173
ptger1a	-0.100845	-0.677173	0.709113	0.989017	FALSE	ENSDARG00000078605	protein_coding	prostaglandin E receptor 1a (subtype EP1) [Source:ZFIN;Acc:ZDB-GENE-120215-261]		41.9223	2560	0.139164
zgc:111868	-0.0935282	0.58736	0.709179	0.989017	FALSE	ENSDARG00000099060	protein_coding	zgc:111868 [Source:ZFIN;Acc:ZDB-GENE-050809-138]		47.951	3099	0.139098
si:ch211-197g15.7	-0.146312	-1.19048	0.70926	0.989017	FALSE	ENSDARG00000071355	protein_coding	si:ch211-197g15.7 [Source:ZFIN;Acc:ZDB-GENE-030131-4763]		41.8537	2228	0.139017
si:ch211-204c21.1	0.0909789	-2.30516	0.709263	0.989017	FALSE	ENSDARG00000102375	protein_coding	si:ch211-204c21.1 [Source:ZFIN;Acc:ZDB-GENE-030429-35]		47.4348	1745	0.139014
si:dkey-251i10.1	-0.103016	-0.768132	0.709521	0.989017	FALSE	ENSDARG00000042521	protein_coding	si:dkey-251i10.1 [Source:ZFIN;Acc:ZDB-GENE-060531-122]		51	900	0.138755
med16	-0.0228304	3.90785	0.709534	0.989017	FALSE	ENSDARG00000040779	protein_coding	mediator complex subunit 16 [Source:ZFIN;Acc:ZDB-GENE-090306-4]		47.6252	3095	0.138743
trpc6a	0.106891	1.00328	0.709553	0.989017	FALSE	ENSDARG00000056625	protein_coding	transient receptor potential cation channel, subfamily C, member 6a [Source:ZFIN;Acc:ZDB-GENE-040724-114]		47.683	2644	0.138724
ube2j1	0.0256736	5.38649	0.709604	0.989017	FALSE	ENSDARG00000033489	protein_coding	ubiquitin-conjugating enzyme E2, J1 [Source:ZFIN;Acc:ZDB-GENE-040426-2853]		42.6842	2891	0.138673
FP326649.1	-0.0386741	2.40814	0.709614	0.989017	FALSE	ENSDARG00000117179	protein_coding	GTPase IMAP family member 7-like [Source:NCBI gene;Acc:100537396]		57.429	1373	0.138663
ube2c	0.0256396	3.50402	0.709682	0.989017	FALSE	ENSDARG00000101618	protein_coding	ubiquitin-conjugating enzyme E2C [Source:ZFIN;Acc:ZDB-GENE-051030-48]		47.6483	489	0.138594
scn3b	-0.0318966	5.21547	0.709686	0.989017	FALSE	ENSDARG00000062359	protein_coding	sodium channel, voltage-gated, type III, beta [Source:ZFIN;Acc:ZDB-GENE-070920-2]		47.0393	752	0.138591
zgc:109986	-0.070502	2.07594	0.709723	0.989017	FALSE	ENSDARG00000102608	protein_coding	zgc:109986 [Source:ZFIN;Acc:ZDB-GENE-050522-136]		43.5072	875	0.138553
fam161a	0.0540768	0.582357	0.709775	0.989017	FALSE	ENSDARG00000089742	protein_coding	FAM161 centrosomal protein A [Source:ZFIN;Acc:ZDB-GENE-110310-1]		47.8198	2775	0.138502
si:dkeyp-57d7.4	0.0983716	-2.11515	0.709866	0.989017	FALSE	ENSDARG00000101597	protein_coding	si:dkeyp-57d7.4 [Source:ZFIN;Acc:ZDB-GENE-141216-425]		44.8215	1709	0.138411
ank3a	0.0376606	8.81503	0.709884	0.989017	FALSE	ENSDARG00000061736	protein_coding	ankyrin 3a [Source:ZFIN;Acc:ZDB-GENE-060621-1]		49.3133	795	0.138393
alox5b.3	0.0546597	-0.339369	0.709975	0.989017	FALSE	ENSDARG00000069966	protein_coding	arachidonate 5-lipoxygenase b, tandem duplicate 3 [Source:ZFIN;Acc:ZDB-GENE-050522-330]		43.1903	1769	0.138302
BX649620.1	0.217755	-1.62957	0.709989	0.989017	FALSE	ENSDARG00000099699	lincRNA	NULL		39.3885	1668	0.138288
zhx2a	-0.0252864	6.35513	0.710001	0.989017	FALSE	ENSDARG00000055162	protein_coding	zinc fingers and homeoboxes 2a [Source:ZFIN;Acc:ZDB-GENE-031107-2]		44.959	3779	0.138276
jazf1a	0.0242616	3.82206	0.710055	0.989017	FALSE	ENSDARG00000102551	protein_coding	JAZF zinc finger 1a [Source:ZFIN;Acc:ZDB-GENE-060503-492]		44.5701	1460	0.138222
nfat5a	0.0519118	3.08175	0.710061	0.989017	FALSE	ENSDARG00000020872	protein_coding	nuclear factor of activated T cells 5a [Source:ZFIN;Acc:ZDB-GENE-030131-6322]		50.8919	5382	0.138216
rxrgb	-0.0508924	0.991675	0.710087	0.989017	FALSE	ENSDARG00000004697	protein_coding	retinoid X receptor, gamma b [Source:ZFIN;Acc:ZDB-GENE-040718-34]		44.5988	2231	0.13819
dnm3a	0.0347633	2.94586	0.71013	0.989017	FALSE	ENSDARG00000032238	protein_coding	dynamin 3a [Source:ZFIN;Acc:ZDB-GENE-040724-76]		46.659	2966	0.138147
si:dkey-7i4.7	0.0397867	2.02867	0.710144	0.989017	FALSE	ENSDARG00000112960	protein_coding	si:dkey-7i4.7 [Source:ZFIN;Acc:ZDB-GENE-131119-71]		44.9746	985	0.138133
cdx4	-0.119402	-2.85728	0.710184	0.989017	FALSE	ENSDARG00000036292	protein_coding	caudal type homeobox 4 [Source:ZFIN;Acc:ZDB-GENE-980526-330]		43.1624	1638	0.138093
dap1b	0.063011	5.54664	0.710189	0.989017	FALSE	ENSDARG00000086842	protein_coding	death associated protein 1b [Source:ZFIN;Acc:ZDB-GENE-000511-4]		46.0811	740	0.138088
ccdc14	0.0532544	0.452954	0.71019	0.989017	FALSE	ENSDARG00000098734	protein_coding	coiled-coil domain containing 14 [Source:ZFIN;Acc:ZDB-GENE-120215-134]		45.1502	2897	0.138088
FQ790211.1	-0.0600845	3.17578	0.710259	0.989017	FALSE	ENSDARG00000117549	lincRNA	NULL		44.6659	2559	0.138019
plpp3	0.0289906	5.65165	0.710279	0.989017	FALSE	ENSDARG00000059933	protein_coding	phospholipid phosphatase 3 [Source:ZFIN;Acc:ZDB-GENE-060526-241]		44.4312	2812	0.137999
btr23	0.183849	-2.05495	0.710288	0.989017	FALSE	ENSDARG00000099509	protein_coding	bloodthirsty-related gene family, member 23 [Source:ZFIN;Acc:ZDB-GENE-070705-375]		43.9759	1660	0.137989
gcdha	-0.0274596	6.05764	0.710313	0.989017	FALSE	ENSDARG00000037057	protein_coding	glutaryl-CoA dehydrogenase a [Source:ZFIN;Acc:ZDB-GENE-040426-1855]		42.7838	1584	0.137965
gtf2a1l	-0.0762123	2.43823	0.710313	0.989017	FALSE	ENSDARG00000063670	protein_coding	general transcription factor IIA, 1-like [Source:ZFIN;Acc:ZDB-GENE-060929-28]		53.4603	1575	0.137964
nusap1	-0.0600076	2.73123	0.710489	0.989017	FALSE	ENSDARG00000002403	protein_coding	nucleolar and spindle associated protein 1 [Source:ZFIN;Acc:ZDB-GENE-030827-5]		42.9537	1923	0.137789
ampd2b	0.0278884	7.18365	0.710598	0.989017	FALSE	ENSDARG00000029952	protein_coding	adenosine monophosphate deaminase 2b [Source:ZFIN;Acc:ZDB-GENE-070713-5]		46.0128	2609	0.13768
CR391921.1	-0.0737866	1.54532	0.710602	0.989017	FALSE	ENSDARG00000094637	lincRNA	NULL		48.9642	531	0.137677
nr4a3	0.137269	5.11638	0.710603	0.989017	FALSE	ENSDARG00000055854	protein_coding	nuclear receptor subfamily 4, group A, member 3 [Source:ZFIN;Acc:ZDB-GENE-070824-4]		49.8242	3244	0.137676
TTC9	-0.0312883	6.54712	0.710614	0.989017	FALSE	ENSDARG00000074363	protein_coding	tetratricopeptide repeat domain 9 [Source:HGNC Symbol;Acc:HGNC:20267]		44.1612	657	0.137664
hspa9	0.0186888	8.26013	0.710686	0.989017	FALSE	ENSDARG00000003035	protein_coding	heat shock protein 9 [Source:ZFIN;Acc:ZDB-GENE-030828-12]		39.1806	2600	0.137592
dapk1	-0.0221223	6.86966	0.710729	0.989017	FALSE	ENSDARG00000060093	protein_coding	death-associated protein kinase 1 [Source:ZFIN;Acc:ZDB-GENE-060526-177]		48.1417	6205	0.13755
si:ch73-158p21.2	-0.0625493	3.05928	0.710734	0.989017	FALSE	ENSDARG00000101690	protein_coding	si:ch73-158p21.2 [Source:ZFIN;Acc:ZDB-GENE-161017-23]		46.2527	1595	0.137545
AL928650.3	-0.24175	-0.781453	0.710754	0.989017	FALSE	ENSDARG00000096599	lincRNA	NULL		40.1786	1232	0.137525
carnmt1	-0.0357613	1.05907	0.710759	0.989017	FALSE	ENSDARG00000102865	protein_coding	carnosine N-methyltransferase 1 [Source:ZFIN;Acc:ZDB-GENE-050306-48]		41.7853	1546	0.13752
tpcn3	0.0574648	1.02154	0.710799	0.989017	FALSE	ENSDARG00000078959	protein_coding	two pore segment channel 3 [Source:ZFIN;Acc:ZDB-GENE-141215-16]		41.8946	2523	0.137481
tor4aa	0.0520675	1.15728	0.710842	0.989017	FALSE	ENSDARG00000010145	protein_coding	torsin family 4, member Aa [Source:ZFIN;Acc:ZDB-GENE-050417-9]		43.0971	2293	0.137438
CR847566.1	0.165672	-2.42294	0.710853	0.989017	FALSE	ENSDARG00000093232	processed_transcript	NULL		40.6566	792	0.137426
matr3l1.1	-0.0423745	7.23889	0.710887	0.989017	FALSE	ENSDARG00000001162	protein_coding	matrin 3-like 1.1 [Source:ZFIN;Acc:ZDB-GENE-030616-40]		42.3578	5057	0.137393
vps13a	0.0212011	6.69601	0.710888	0.989017	FALSE	ENSDARG00000039225	protein_coding	vacuolar protein sorting 13 homolog A [Source:ZFIN;Acc:ZDB-GENE-030926-1]		51.653	10224	0.137392
si:ch211-48m9.1	0.0448632	2.66828	0.711092	0.989017	FALSE	ENSDARG00000104387	protein_coding	si:ch211-48m9.1 [Source:ZFIN;Acc:ZDB-GENE-060531-64]		49.3644	3427	0.137189
sntb1	0.0296067	3.29373	0.711149	0.989017	FALSE	ENSDARG00000041729	protein_coding	syntrophin, basic 1 [Source:ZFIN;Acc:ZDB-GENE-040704-13]		51.8659	1849	0.137132
dnal4b	-0.0419664	2.39915	0.711168	0.989017	FALSE	ENSDARG00000088841	protein_coding	dynein, axonemal, light chain 4b [Source:ZFIN;Acc:ZDB-GENE-050208-510]		36.039	1947	0.137113
atp6v0a1b	0.0184808	8.73883	0.711183	0.989017	FALSE	ENSDARG00000015174	protein_coding	ATPase H+ transporting V0 subunit a1b [Source:ZFIN;Acc:ZDB-GENE-050522-215]		48.5517	1813	0.137098
AL954655.1	0.259084	-2.92312	0.711277	0.989017	FALSE	ENSDARG00000052626	unprocessed_pseudogene	NULL		46.3863	5064	0.137004
amph	-0.0157448	7.98205	0.711459	0.989017	FALSE	ENSDARG00000007663	protein_coding	amphiphysin [Source:ZFIN;Acc:ZDB-GENE-040426-1711]		48.8042	2055	0.136824
cpeb4a	0.0150668	6.9512	0.71146	0.989017	FALSE	ENSDARG00000056691	protein_coding	cytoplasmic polyadenylation element binding protein 4a [Source:ZFIN;Acc:ZDB-GENE-040426-1557]		42.4398	1918	0.136823
BX908796.1	0.3256	-3.05079	0.711526	0.989017	FALSE	ENSDARG00000097616	lincRNA	NULL		48.9529	764	0.136758
ttl	-0.0222449	4.05572	0.711645	0.989017	FALSE	ENSDARG00000062418	protein_coding	tubulin tyrosine ligase [Source:ZFIN;Acc:ZDB-GENE-060929-608]		45.6593	1377	0.136639
znf1046	0.173877	-1.03173	0.7117	0.989017	FALSE	ENSDARG00000116216	protein_coding	zinc finger protein 1046 [Source:ZFIN;Acc:ZDB-GENE-030131-2092]		41.6279	1290	0.136585
map2	-0.036815	8.9963	0.711791	0.989017	FALSE	ENSDARG00000055052	protein_coding	microtubule-associated protein 2 [Source:ZFIN;Acc:ZDB-GENE-041010-118]		49.8266	879	0.136495
crmp1	0.0223921	6.55741	0.711792	0.989017	FALSE	ENSDARG00000056742	protein_coding	collapsin response mediator protein 1 [Source:ZFIN;Acc:ZDB-GENE-050720-1]		48.7421	2226	0.136493
slc27a1a	0.0290749	5.8677	0.711802	0.989017	FALSE	ENSDARG00000006240	protein_coding	solute carrier family 27 member 1a [Source:ZFIN;Acc:ZDB-GENE-050320-112]		49.5881	2428	0.136484
mrpl21	-0.0354718	3.31544	0.71183	0.989017	FALSE	ENSDARG00000003846	protein_coding	mitochondrial ribosomal protein L21 [Source:ZFIN;Acc:ZDB-GENE-061027-183]		46.2611	789	0.136456
COLEC10	0.447167	-1.76155	0.711963	0.989017	FALSE	ENSDARG00000104752	protein_coding	collectin subfamily member 10 [Source:HGNC Symbol;Acc:HGNC:2220]		36.6279	1376	0.136324
rnf139	-0.0196055	4.78966	0.71204	0.989017	FALSE	ENSDARG00000036929	protein_coding	ring finger protein 139 [Source:ZFIN;Acc:ZDB-GENE-080401-4]		54.1769	2861	0.136248
bbs4	0.0238315	4.24297	0.712066	0.989017	FALSE	ENSDARG00000063522	protein_coding	Bardet-Biedl syndrome 4 [Source:ZFIN;Acc:ZDB-GENE-060126-2]		45.3016	2324	0.136222
yipf3	-0.0164103	6.02518	0.712085	0.989017	FALSE	ENSDARG00000020449	protein_coding	Yip1 domain family, member 3 [Source:ZFIN;Acc:ZDB-GENE-030131-6443]		44.6612	1948	0.136203
tmx1	-0.0213785	4.17758	0.712129	0.989017	FALSE	ENSDARG00000019487	protein_coding	thioredoxin-related transmembrane protein 1 [Source:ZFIN;Acc:ZDB-GENE-030131-2327]		39.4323	3558	0.13616
zgc:136908	0.0380964	2.62937	0.712224	0.989017	FALSE	ENSDARG00000011983	protein_coding	zgc:136908 [Source:ZFIN;Acc:ZDB-GENE-060312-22]		49.6508	2864	0.136066
aldh1l2	0.026524	3.64876	0.712235	0.989017	FALSE	ENSDARG00000070230	protein_coding	aldehyde dehydrogenase 1 family, member L2 [Source:ZFIN;Acc:ZDB-GENE-100426-6]		50.512	1953	0.136055
zgc:153896	-0.0698228	-0.7855	0.712256	0.989017	FALSE	ENSDARG00000003977	protein_coding	zgc:153896 [Source:ZFIN;Acc:ZDB-GENE-060825-119]		35.8603	3179	0.136034
fam83hb	0.0360625	1.92701	0.712274	0.989017	FALSE	ENSDARG00000060830	protein_coding	family with sequence similarity 83 member Hb [Source:ZFIN;Acc:ZDB-GENE-030131-6729]		46.5062	3821	0.136016
tmem183a	-0.0244858	5.15283	0.712285	0.989017	FALSE	ENSDARG00000044899	protein_coding	transmembrane protein 183A [Source:ZFIN;Acc:ZDB-GENE-050327-5]		42.3928	850	0.136005
mnat1	-0.0233115	3.13028	0.712298	0.989017	FALSE	ENSDARG00000002077	protein_coding	MNAT1 component of CDK activating kinase [Source:ZFIN;Acc:ZDB-GENE-041010-203]		45.2132	1243	0.135992
rsph9	0.0517723	0.632021	0.712311	0.989017	FALSE	ENSDARG00000017355	protein_coding	radial spoke head 9 homolog [Source:ZFIN;Acc:ZDB-GENE-051120-129]		45.5185	1138	0.135979
fam222ba	0.0226681	6.00375	0.712323	0.989017	FALSE	ENSDARG00000059886	protein_coding	family with sequence similarity 222 member Ba [Source:ZFIN;Acc:ZDB-GENE-060526-355]		56.5336	1829	0.135968
ddx43	0.147082	-2.13367	0.712351	0.989017	FALSE	ENSDARG00000022614	protein_coding	DEAD (Asp-Glu-Ala-Asp) box polypeptide 43 [Source:ZFIN;Acc:ZDB-GENE-080204-77]		45.6339	2027	0.13594
slc7a10b	0.0384994	5.41699	0.712357	0.989017	FALSE	ENSDARG00000051730	protein_coding	solute carrier family 7 member 10b [Source:ZFIN;Acc:ZDB-GENE-121105-2]		50.2889	1904	0.135934
prkar2aa	0.0186022	6.57523	0.712369	0.989017	FALSE	ENSDARG00000033184	protein_coding	protein kinase, cAMP-dependent, regulatory, type II, alpha A [Source:ZFIN;Acc:ZDB-GENE-030131-1007]		47.4388	3514	0.135922
CR318673.1	-0.127124	-0.767548	0.712412	0.989017	FALSE	ENSDARG00000117693	lincRNA	NULL		34.9832	1788	0.135879
eapp	0.0234636	3.52697	0.712499	0.989017	FALSE	ENSDARG00000017272	protein_coding	e2f-associated phosphoprotein [Source:ZFIN;Acc:ZDB-GENE-030131-5529]		42.562	1089	0.135793
fbxo30a	0.0317802	2.95333	0.712521	0.989017	FALSE	ENSDARG00000058561	protein_coding	F-box protein 30a [Source:ZFIN;Acc:ZDB-GENE-040426-1215]		45.9361	2473	0.135772
cplx3b	0.0722479	5.18205	0.712536	0.989017	FALSE	ENSDARG00000089486	protein_coding	complexin 3b [Source:ZFIN;Acc:ZDB-GENE-091204-403]		47.7537	601	0.135757
ndufaf6	-0.0288528	3.63973	0.712548	0.989017	FALSE	ENSDARG00000053652	protein_coding	NADH:ubiquinone oxidoreductase complex assembly factor 6 [Source:ZFIN;Acc:ZDB-GENE-100112-1]		48.1949	1108	0.135745
kcnma1a	0.0327597	6.94979	0.712593	0.989017	FALSE	ENSDARG00000079840	protein_coding	potassium large conductance calcium-activated channel, subfamily M, alpha member 1a [Source:ZFIN;Acc:ZDB-GENE-070202-9]		47.2253	2274	0.135701
klhl42	-0.0295309	2.79822	0.712594	0.989017	FALSE	ENSDARG00000006011	protein_coding	kelch-like family, member 42 [Source:ZFIN;Acc:ZDB-GENE-041210-190]		41.299	3649	0.1357
f5	-0.075139	1.28714	0.712686	0.989017	FALSE	ENSDARG00000055705	protein_coding	coagulation factor V [Source:ZFIN;Acc:ZDB-GENE-030131-5531]		42.0802	6418	0.135609
itga11b	0.0329559	2.18303	0.712693	0.989017	FALSE	ENSDARG00000007950	protein_coding	integrin, alpha 11b [Source:ZFIN;Acc:ZDB-GENE-071009-4]		49.0431	3534	0.135602
CABZ01038521.1	0.0887103	2.88311	0.712746	0.989017	FALSE	ENSDARG00000087306	protein_coding	NULL		45.4019	2675	0.13555
slc16a5b	0.152067	-0.121655	0.712747	0.989017	FALSE	ENSDARG00000102668	protein_coding	solute carrier family 16 member 5b [Source:ZFIN;Acc:ZDB-GENE-131120-181]		48.8879	2293	0.135549
aqr	0.0195124	4.58914	0.712959	0.989017	FALSE	ENSDARG00000016775	protein_coding	aquarius intron-binding spliceosomal factor [Source:ZFIN;Acc:ZDB-GENE-040426-1189]		52.6597	2717	0.135339
raf1a	0.0404872	1.91656	0.713003	0.989017	FALSE	ENSDARG00000096415	protein_coding	Raf-1 proto-oncogene, serine/threonine kinase a [Source:ZFIN;Acc:ZDB-GENE-990415-41]		46.5703	2310	0.135296
BX571720.1	0.116036	-2.96025	0.713114	0.989017	FALSE	ENSDARG00000109649	protein_coding	NULL		46.2046	303	0.135186
cfap52	0.0522938	0.882564	0.713129	0.989017	FALSE	ENSDARG00000101679	protein_coding	cilia and flagella associated protein 52 [Source:ZFIN;Acc:ZDB-GENE-050522-296]		43.0347	1368	0.135172
entpd5a	-0.0655073	-0.341322	0.713141	0.989017	FALSE	ENSDARG00000053481	protein_coding	ectonucleoside triphosphate diphosphohydrolase 5a [Source:ZFIN;Acc:ZDB-GENE-100419-1]		41.6525	3522	0.13516
EML6	-0.0336688	5.23531	0.713142	0.989017	FALSE	ENSDARG00000102755	protein_coding	EMAP like 6 [Source:HGNC Symbol;Acc:HGNC:35412]		43.9973	7015	0.135159
znf973	0.103101	1.7323	0.713177	0.989017	FALSE	ENSDARG00000100896	protein_coding	zinc finger protein 973 [Source:ZFIN;Acc:ZDB-GENE-080218-9]		42.1892	1348	0.135125
CR774194.1	0.0606719	-0.5025	0.713182	0.989017	FALSE	ENSDARG00000095697	processed_transcript	NULL		49.7217	539	0.13512
pisd	-0.0233439	6.99116	0.713195	0.989017	FALSE	ENSDARG00000052462	protein_coding	phosphatidylserine decarboxylase [Source:ZFIN;Acc:ZDB-GENE-061215-46]		48.1448	1671	0.135107
gjd1a	-0.0211206	5.72497	0.713383	0.989017	FALSE	ENSDARG00000111977	protein_coding	gap junction protein delta 1a [Source:ZFIN;Acc:ZDB-GENE-080723-77]		52.7893	968	0.134921
wnt16	-0.0409656	2.50217	0.713427	0.989017	FALSE	ENSDARG00000094973	protein_coding	wingless-type MMTV integration site family, member 16 [Source:ZFIN;Acc:ZDB-GENE-040426-2330]		49.6143	1621	0.134878
si:ch73-386h18.1	0.0419861	6.0784	0.713446	0.989017	FALSE	ENSDARG00000073944	protein_coding	si:ch73-386h18.1 [Source:ZFIN;Acc:ZDB-GENE-050309-237]		44.2457	13390	0.134859
CR352226.5	0.487164	3.81879	0.713449	0.989017	FALSE	ENSDARG00000100000	lincRNA	NULL		38.7744	1893	0.134856
fam184a	0.0221753	7.04519	0.713471	0.989017	FALSE	ENSDARG00000014081	protein_coding	family with sequence similarity 184 member A [Source:ZFIN;Acc:ZDB-GENE-041014-214]		47.795	3111	0.134834
si:ch211-117k10.3	0.0384833	5.30568	0.713597	0.989017	FALSE	ENSDARG00000090914	protein_coding	si:ch211-117k10.3 [Source:ZFIN;Acc:ZDB-GENE-141212-273]		44.0006	3255	0.134711
tmcc3	0.0252221	4.87607	0.713638	0.989017	FALSE	ENSDARG00000045525	protein_coding	transmembrane and coiled-coil domain family 3 [Source:ZFIN;Acc:ZDB-GENE-030131-1811]		42.9174	1896	0.134671
prickle2a	-0.0319478	7.46993	0.713675	0.989017	FALSE	ENSDARG00000020982	protein_coding	prickle homolog 2a [Source:ZFIN;Acc:ZDB-GENE-061110-112]		45.9571	2777	0.134634
prss16	0.0397243	3.50023	0.713683	0.989017	FALSE	ENSDARG00000076602	protein_coding	serine protease 16 [Source:ZFIN;Acc:ZDB-GENE-070112-732]		45.7841	1269	0.134626
BX663503.1	-0.0580156	0.787893	0.713715	0.989017	FALSE	ENSDARG00000092142	lincRNA	NULL		40.4133	1742	0.134595
cdk15	0.0232898	6.1915	0.713724	0.989017	FALSE	ENSDARG00000006093	protein_coding	cyclin-dependent kinase 15 [Source:ZFIN;Acc:ZDB-GENE-060421-7193]		44.8227	2115	0.134585
prmt9	-0.0268677	3.23707	0.713855	0.989017	FALSE	ENSDARG00000036755	protein_coding	protein arginine methyltransferase 9 [Source:ZFIN;Acc:ZDB-GENE-080728-4]		48.616	2636	0.134457
si:ch211-243p7.3	0.164659	0.0790031	0.713895	0.989017	FALSE	ENSDARG00000101823	protein_coding	si:ch211-243p7.3 [Source:ZFIN;Acc:ZDB-GENE-141216-202]		48.3299	4850	0.134418
spock2	0.013638	8.74343	0.713979	0.989017	FALSE	ENSDARG00000075393	protein_coding	SPARC (osteonectin), cwcv and kazal like domains proteoglycan 2 [Source:ZFIN;Acc:ZDB-GENE-090312-170]		49.8571	1521	0.134335
CR391930.1	0.0742294	-0.0588155	0.714016	0.989017	FALSE	ENSDARG00000099423	protein_coding	NULL		46.729	1177	0.134299
si:ch73-71d17.2	0.0261151	4.80433	0.714141	0.989017	FALSE	ENSDARG00000036575	protein_coding	si:ch73-71d17.2 [Source:ZFIN;Acc:ZDB-GENE-140106-25]		41.9901	6673	0.134176
osbpl9	-0.0147241	6.14374	0.71423	0.989017	FALSE	ENSDARG00000069298	protein_coding	oxysterol binding protein-like 9 [Source:ZFIN;Acc:ZDB-GENE-061110-103]		46.3002	847	0.134088
CU659306.1	0.046309	2.11189	0.714271	0.989017	FALSE	ENSDARG00000100625	processed_transcript	NULL		49.4802	592	0.134048
zgc:113090	-0.0444505	2.50218	0.714295	0.989017	FALSE	ENSDARG00000053260	protein_coding	zgc:113090 [Source:ZFIN;Acc:ZDB-GENE-050522-532]		42.5814	1813	0.134025
si:ch211-14a17.10	0.0735337	-0.382124	0.714381	0.989017	FALSE	ENSDARG00000076534	protein_coding	si:ch211-14a17.10 [Source:ZFIN;Acc:ZDB-GENE-030616-581]		38.5213	2252	0.13394
si:ch211-133n4.10	0.121992	-2.74908	0.714484	0.989017	FALSE	ENSDARG00000063613	protein_coding	si:ch211-133n4.10 [Source:ZFIN;Acc:ZDB-GENE-070424-123]		42.6384	849	0.133839
si:dkey-73n10.1	-0.0565927	0.948239	0.714499	0.989017	FALSE	ENSDARG00000069168	protein_coding	si:dkey-73n10.1 [Source:ZFIN;Acc:ZDB-GENE-030131-9311]		46.734	2427	0.133824
muc5.3	0.0869007	-0.955595	0.714623	0.989017	FALSE	ENSDARG00000099470	protein_coding	mucin 5.3 [Source:ZFIN;Acc:ZDB-GENE-040426-1562]		46.9077	8756	0.133703
mfge8a	0.0369803	7.25161	0.714682	0.989017	FALSE	ENSDARG00000015349	protein_coding	milk fat globule-EGF factor 8 protein a [Source:ZFIN;Acc:ZDB-GENE-050327-9]		43.7234	2589	0.133645
myo1ha	-0.11267	-2.36134	0.714689	0.989017	FALSE	ENSDARG00000061968	protein_coding	myosin IHa [Source:ZFIN;Acc:ZDB-GENE-060531-78]		44.7325	3028	0.133638
morn5	0.0933168	-0.664465	0.714709	0.989017	FALSE	ENSDARG00000033610	protein_coding	MORN repeat containing 5 [Source:ZFIN;Acc:ZDB-GENE-050522-267]		34.1724	1589	0.133619
zgc:114120	0.0525935	3.2257	0.714889	0.989017	FALSE	ENSDARG00000101812	protein_coding	zgc:114120 [Source:ZFIN;Acc:ZDB-GENE-050913-55]		52.7357	553	0.133443
srsf3b	-0.0414725	7.5873	0.714893	0.989017	FALSE	ENSDARG00000059360	protein_coding	serine and arginine rich splicing factor 3b [Source:ZFIN;Acc:ZDB-GENE-071005-2]		50.2293	940	0.133438
c3b.2	-0.101229	2.24835	0.714919	0.989017	FALSE	ENSDARG00000001818	protein_coding	complement component c3b, tandem duplicate 2 [Source:ZFIN;Acc:ZDB-GENE-030131-3063]		44.8535	5732	0.133413
tars	0.0243622	5.35234	0.714945	0.989017	FALSE	ENSDARG00000013250	protein_coding	threonyl-tRNA synthetase [Source:ZFIN;Acc:ZDB-GENE-041010-218]		45.5904	2676	0.133387
pcsk1nl	-0.0244882	9.62215	0.71499	0.989017	FALSE	ENSDARG00000076170	protein_coding	proprotein convertase subtilisin/kexin type 1 inhibitor, like [Source:ZFIN;Acc:ZDB-GENE-090427-2]		40.9417	3759	0.133344
ttc9b	0.0292092	4.42009	0.715008	0.989017	FALSE	ENSDARG00000068421	protein_coding	tetratricopeptide repeat domain 9B [Source:ZFIN;Acc:ZDB-GENE-050419-67]		56.6772	951	0.133326
adm2a	0.101731	-0.59318	0.715112	0.989017	FALSE	ENSDARG00000045708	protein_coding	adrenomedullin 2a [Source:ZFIN;Acc:ZDB-GENE-041210-100]		45.1206	1824	0.133225
tbx16	0.0750176	-0.234415	0.715165	0.989017	FALSE	ENSDARG00000007329	protein_coding	T-box transcription factor 16 [Source:ZFIN;Acc:ZDB-GENE-990615-5]		33.4007	4949	0.133173
CABZ01085878.1	-0.0234084	2.83162	0.715248	0.989017	FALSE	ENSDARG00000104869	protein_coding	spermatogenesis associated 5 [Source:NCBI gene;Acc:100332622]		54.2429	2133	0.133091
ciz1b	-0.0256342	2.62557	0.715266	0.989017	FALSE	ENSDARG00000089461	protein_coding	cdkn1a interacting zinc finger protein 1b [Source:ZFIN;Acc:ZDB-GENE-040426-2933]		46.3057	1976	0.133074
mxra5a	-0.0460619	1.91089	0.715304	0.989017	FALSE	ENSDARG00000074815	protein_coding	matrix-remodelling associated 5a [Source:ZFIN;Acc:ZDB-GENE-090312-22]		40.3549	2831	0.133037
rpap1	0.0203297	3.93611	0.715318	0.989017	FALSE	ENSDARG00000075072	protein_coding	RNA polymerase II associated protein 1 [Source:ZFIN;Acc:ZDB-GENE-090914-1]		51.1027	4467	0.133023
CU929418.1	0.0569653	1.16914	0.71533	0.989017	FALSE	ENSDARG00000099091	lincRNA	NULL		39.525	1179	0.133012
nfrkb	0.0215835	4.80303	0.715399	0.989017	FALSE	ENSDARG00000091512	protein_coding	nuclear factor related to kappaB binding protein [Source:ZFIN;Acc:ZDB-GENE-030131-6419]		49.0962	982	0.132944
marcksb	-0.0202357	8.70124	0.715459	0.989017	FALSE	ENSDARG00000008803	protein_coding	myristoylated alanine-rich protein kinase C substrate b [Source:ZFIN;Acc:ZDB-GENE-030131-1921]		41.1353	1919	0.132886
ythdf1	0.0134148	6.73401	0.715465	0.989017	FALSE	ENSDARG00000016447	protein_coding	YTH N(6)-methyladenosine RNA binding protein 1 [Source:ZFIN;Acc:ZDB-GENE-040426-2786]		49.0636	2323	0.13288
egf	-0.0563905	-0.453196	0.715553	0.989017	FALSE	ENSDARG00000052739	protein_coding	epidermal growth factor [Source:ZFIN;Acc:ZDB-GENE-070922-1]		47.612	3654	0.132794
arhgef2	0.0297352	4.33686	0.715593	0.989017	FALSE	ENSDARG00000075819	protein_coding	rho/rac guanine nucleotide exchange factor (GEF) 2 [Source:ZFIN;Acc:ZDB-GENE-030717-1]		46.9351	3638	0.132755
ca2	0.0276143	4.7063	0.715709	0.989017	FALSE	ENSDARG00000014488	protein_coding	carbonic anhydrase II [Source:ZFIN;Acc:ZDB-GENE-031219-5]		46.4973	1456	0.132642
zgc:195001	-0.0682729	-0.825003	0.715719	0.989017	FALSE	ENSDARG00000070484	protein_coding	zgc:195001 [Source:ZFIN;Acc:ZDB-GENE-081022-173]		39.6907	1746	0.132631
chek2	0.0404736	0.728823	0.715749	0.989017	FALSE	ENSDARG00000025820	protein_coding	checkpoint kinase 2 [Source:ZFIN;Acc:ZDB-GENE-030131-8942]		45.815	1816	0.132602
FO904860.1	0.0966035	-1.52209	0.715771	0.989017	FALSE	ENSDARG00000113916	protein_coding	NULL		43.0894	123	0.132581
setdb1a	-0.0141322	5.90956	0.715871	0.989017	FALSE	ENSDARG00000041243	protein_coding	SET domain bifurcated histone lysine methyltransferase 1a [Source:ZFIN;Acc:ZDB-GENE-030131-2421]		42.1214	4840	0.132483
rasgrf2a	0.0838676	2.78656	0.715922	0.989017	FALSE	ENSDARG00000075054	protein_coding	Ras protein-specific guanine nucleotide-releasing factor 2a [Source:ZFIN;Acc:ZDB-GENE-111128-1]		51.7258	3624	0.132434
sirt7	-0.0492906	2.93444	0.715982	0.989017	FALSE	ENSDARG00000060645	protein_coding	sirtuin 7 [Source:ZFIN;Acc:ZDB-GENE-050208-612]		46.2694	1897	0.132375
vwa5b1	-0.0471241	1.14524	0.716004	0.989017	FALSE	ENSDARG00000059705	protein_coding	von Willebrand factor A domain containing 5B1 [Source:ZFIN;Acc:ZDB-GENE-090313-299]		53.4914	759	0.132354
si:ch211-57m13.8	0.116969	-0.907486	0.716026	0.989017	FALSE	ENSDARG00000078271	protein_coding	si:ch211-57m13.8 [Source:ZFIN;Acc:ZDB-GENE-110411-238]		46.8174	3095	0.132333
vps16	-0.0144378	6.15585	0.716041	0.989017	FALSE	ENSDARG00000059902	protein_coding	vacuolar protein sorting 16 homolog [Source:ZFIN;Acc:ZDB-GENE-050809-9]		46.2016	2014	0.132318
thap7	0.0234447	4.52113	0.716132	0.989017	FALSE	ENSDARG00000070704	protein_coding	THAP domain containing 7 [Source:ZFIN;Acc:ZDB-GENE-040914-84]		40.4928	4912	0.132229
si:ch211-182p11.1	-0.186577	-2.81466	0.716159	0.989017	FALSE	ENSDARG00000113076	protein_coding	si:ch211-182p11.1 [Source:ZFIN;Acc:ZDB-GENE-131127-323]		33.9401	3623	0.132203
vegfba	0.0311545	5.92713	0.716222	0.989017	FALSE	ENSDARG00000090997	protein_coding	vascular endothelial growth factor Ba [Source:ZFIN;Acc:ZDB-GENE-120510-3]		40.5379	4053	0.132142
si:ch211-232i5.1	-0.125067	-0.839917	0.716243	0.989017	FALSE	ENSDARG00000078072	protein_coding	si:ch211-232i5.1 [Source:ZFIN;Acc:ZDB-GENE-070705-127]		44.2852	3071	0.132121
sema6e	-0.0351368	6.64881	0.716335	0.989017	FALSE	ENSDARG00000000189	protein_coding	sema domain, transmembrane domain (TM), and cytoplasmic domain, (semaphorin) 6E [Source:ZFIN;Acc:ZDB-GENE-040724-119]		47.6414	3295	0.132031
CABZ01096573.1	0.0523329	3.97126	0.716415	0.989017	FALSE	ENSDARG00000111704	protein_coding	NULL		54.6856	843	0.131954
zgc:162964	0.0803642	-1.02509	0.716419	0.989017	FALSE	ENSDARG00000024602	protein_coding	zgc:162964 [Source:ZFIN;Acc:ZDB-GENE-030131-9798]		46.9724	1701	0.13195
fstb	-0.0516295	2.4153	0.716453	0.989017	FALSE	ENSDARG00000057992	protein_coding	follistatin b [Source:ZFIN;Acc:ZDB-GENE-031118-139]		46.6466	1991	0.131917
ppcs	-0.026518	2.872	0.716455	0.989017	FALSE	ENSDARG00000061889	protein_coding	phosphopantothenoylcysteine synthetase [Source:ZFIN;Acc:ZDB-GENE-060512-104]		46.6342	1233	0.131915
5S_rRNA	0.0740614	0.013459	0.716596	0.989017	FALSE	ENSDARG00000081096	rRNA	5S ribosomal RNA [Source:RFAM;Acc:RF00001]		50	122	0.131778
si:ch211-262i1.5	0.0459504	2.27838	0.716685	0.989017	FALSE	ENSDARG00000070059	protein_coding	si:ch211-262i1.5 [Source:ZFIN;Acc:ZDB-GENE-030131-3152]		41.2377	1729	0.131692
atrnl1a	0.0280656	4.25453	0.716787	0.989017	FALSE	ENSDARG00000077188	protein_coding	attractin-like 1a [Source:ZFIN;Acc:ZDB-GENE-081028-60]		50.2859	3586	0.131592
sytl5	0.029643	4.66148	0.716787	0.989017	FALSE	ENSDARG00000062135	protein_coding	synaptotagmin-like 5 [Source:ZFIN;Acc:ZDB-GENE-070912-424]		51.434	1110	0.131592
card14	0.0746971	-0.424937	0.716795	0.989017	FALSE	ENSDARG00000103485	protein_coding	caspase recruitment domain family, member 14 [Source:ZFIN;Acc:ZDB-GENE-090310-1]		40.4152	6435	0.131585
tusc2b	-0.0347184	4.26156	0.71682	0.989017	FALSE	ENSDARG00000025340	protein_coding	tumor suppressor 2, mitochondrial calcium regulator b [Source:ZFIN;Acc:ZDB-GENE-040718-99]		49.1379	928	0.13156
lifrb	0.0918629	-0.756721	0.716827	0.989017	FALSE	ENSDARG00000039863	protein_coding	LIF receptor subunit alpha b [Source:ZFIN;Acc:ZDB-GENE-080107-2]		41.5739	3116	0.131553
si:dkey-84k17.2	0.043854	0.959943	0.716852	0.989017	FALSE	ENSDARG00000091366	protein_coding	si:dkey-84k17.2 [Source:ZFIN;Acc:ZDB-GENE-131121-397]		49.962	1317	0.131529
si:ch73-308l14.2	0.0207722	3.45155	0.716909	0.989017	FALSE	ENSDARG00000087555	protein_coding	si:ch73-308l14.2 [Source:ZFIN;Acc:ZDB-GENE-141219-12]		42.1362	2299	0.131473
si:ch1073-224n8.1	-0.0145637	5.67041	0.716962	0.989017	FALSE	ENSDARG00000104485	protein_coding	si:ch1073-224n8.1 [Source:ZFIN;Acc:ZDB-GENE-030131-5649]		44.3296	4162	0.131422
fbln7	-0.0637478	1.74954	0.71697	0.989017	FALSE	ENSDARG00000089519	protein_coding	fibulin 7 [Source:ZFIN;Acc:ZDB-GENE-170130-2]		43.1832	3198	0.131414
si:ch211-253b8.5	-0.0467972	5.38765	0.716975	0.989017	FALSE	ENSDARG00000074904	protein_coding	si:ch211-253b8.5 [Source:ZFIN;Acc:ZDB-GENE-141212-327]		41.0009	3981	0.131409
echdc3	0.034722	1.41188	0.716983	0.989017	FALSE	ENSDARG00000099787	protein_coding	enoyl CoA hydratase domain containing 3 [Source:ZFIN;Acc:ZDB-GENE-061201-12]		49.1667	240	0.131402
mogat3a	0.0496483	0.869315	0.717008	0.989017	FALSE	ENSDARG00000086481	protein_coding	monoacylglycerol O-acyltransferase 3a [Source:ZFIN;Acc:ZDB-GENE-080305-11]		59.6927	846	0.131378
col11a1a	0.0448058	2.97376	0.717023	0.989017	FALSE	ENSDARG00000026165	protein_coding	collagen, type XI, alpha 1a [Source:ZFIN;Acc:ZDB-GENE-070209-167]		54.7718	6287	0.131363
pcdh10a	0.0156786	8.24296	0.717033	0.989017	FALSE	ENSDARG00000099729	protein_coding	protocadherin 10a [Source:ZFIN;Acc:ZDB-GENE-020731-1]		53.34	1235	0.131353
si:dkey-234h16.7	0.0415261	4.00715	0.71705	0.989017	FALSE	ENSDARG00000095754	protein_coding	si:dkey-234h16.7 [Source:ZFIN;Acc:ZDB-GENE-060601-3]		37.3057	1351	0.131337
iqsec2b	-0.0442295	8.88328	0.717113	0.989017	FALSE	ENSDARG00000077709	protein_coding	IQ motif and Sec7 domain 2b [Source:ZFIN;Acc:ZDB-GENE-081105-73]		48.2401	7955	0.131275
AL590150.2	0.100345	-1.54122	0.717157	0.989017	FALSE	ENSDARG00000092341	lincRNA	NULL		39.5639	667	0.131233
socs1a	-0.0856204	0.273379	0.717267	0.989017	FALSE	ENSDARG00000038095	protein_coding	suppressor of cytokine signaling 1a [Source:ZFIN;Acc:ZDB-GENE-040801-205]		47.2717	898	0.131126
ttll10	-0.0403992	1.40512	0.717281	0.989017	FALSE	ENSDARG00000090472	protein_coding	tubulin tyrosine ligase-like family, member 10 [Source:ZFIN;Acc:ZDB-GENE-081104-350]		45.4147	1369	0.131113
nalcn	0.0255103	7.04901	0.717346	0.989017	FALSE	ENSDARG00000001835	protein_coding	sodium leak channel, non-selective [Source:ZFIN;Acc:ZDB-GENE-050410-12]		46.9706	3195	0.13105
dhx33	-0.0429459	3.61796	0.717353	0.989017	FALSE	ENSDARG00000051785	protein_coding	DEAH (Asp-Glu-Ala-His) box polypeptide 33 [Source:ZFIN;Acc:ZDB-GENE-131127-77]		51.0252	4243	0.131043
si:ch73-130a3.4	-0.0418163	1.32209	0.717383	0.989017	FALSE	ENSDARG00000056213	protein_coding	si:ch73-130a3.4 [Source:ZFIN;Acc:ZDB-GENE-141219-41]		42.4958	751	0.131014
CABZ01056826.1	0.0745045	-0.293024	0.717463	0.989017	FALSE	ENSDARG00000117352	lincRNA	NULL		44.3128	844	0.130936
CR854839.1	-0.14491	-2.81051	0.717467	0.989017	FALSE	ENSDARG00000097006	lincRNA	NULL		41.7884	1711	0.130932
tsen54	-0.0268648	2.53053	0.717501	0.989017	FALSE	ENSDARG00000036844	protein_coding	TSEN54 tRNA splicing endonuclease subunit [Source:ZFIN;Acc:ZDB-GENE-050522-454]		52.9723	1514	0.1309
esrp2	0.189707	-2.54652	0.717542	0.989017	FALSE	ENSDARG00000018814	protein_coding	epithelial splicing regulatory protein 2 [Source:ZFIN;Acc:ZDB-GENE-030131-9824]		49.4308	2084	0.13086
eif4g3a	0.0255339	6.94304	0.717587	0.989017	FALSE	ENSDARG00000077215	protein_coding	eukaryotic translation initiation factor 4 gamma, 3a [Source:ZFIN;Acc:ZDB-GENE-120810-2]		47.5946	3137	0.130816
kpna7	-0.100782	0.308419	0.717606	0.989017	FALSE	ENSDARG00000027169	protein_coding	karyopherin alpha 7 (importin alpha 8) [Source:ZFIN;Acc:ZDB-GENE-040426-2023]		46.9505	1738	0.130798
5S_rRNA	-0.0542033	-0.635898	0.717608	0.989017	FALSE	ENSDARG00000090457	rRNA	5S ribosomal RNA [Source:RFAM;Acc:RF00001]		55.0725	138	0.130796
med23	-0.0174865	5.3719	0.717635	0.989017	FALSE	ENSDARG00000029157	protein_coding	mediator complex subunit 23 [Source:ZFIN;Acc:ZDB-GENE-040724-82]		54.8243	4467	0.13077
arhgap11a	-0.0644518	0.417355	0.717644	0.989017	FALSE	ENSDARG00000100019	protein_coding	Rho GTPase activating protein 11A [Source:ZFIN;Acc:ZDB-GENE-040426-2562]		45.1402	1607	0.130762
setd2	0.0243831	6.96942	0.717675	0.989017	FALSE	ENSDARG00000062244	protein_coding	SET domain containing 2, histone lysine methyltransferase [Source:ZFIN;Acc:ZDB-GENE-030131-2140]		44.9283	10210	0.130732
dnttip2	-0.0267248	4.05687	0.717709	0.989017	FALSE	ENSDARG00000057648	protein_coding	deoxynucleotidyltransferase, terminal, interacting protein 2 [Source:ZFIN;Acc:ZDB-GENE-080513-5]		45.7831	3154	0.130698
FO904970.1	0.0579532	0.564754	0.717828	0.989017	FALSE	ENSDARG00000105863	protein_coding	wu:fl23c11 [Source:NCBI gene;Acc:335307]		48.7201	4844	0.130583
scarb1	0.028135	2.85002	0.717847	0.989017	FALSE	ENSDARG00000101557	protein_coding	scavenger receptor class B, member 1 [Source:ZFIN;Acc:ZDB-GENE-031126-1]		40.1292	2598	0.130565
ciao2a	-0.0221351	3.94669	0.717989	0.989017	FALSE	ENSDARG00000104940	protein_coding	cytosolic iron-sulfur assembly component 2A [Source:ZFIN;Acc:ZDB-GENE-040426-1965]		30.0161	1869	0.130428
CABZ01111496.1	0.0368491	2.98984	0.718023	0.989017	FALSE	ENSDARG00000003041	protein_coding	E3 ubiquitin-protein ligase pellino homolog 2-like [Source:NCBI gene;Acc:100334245]		63.6804	1239	0.130395
oc90	0.0941512	-1.49225	0.718178	0.989017	FALSE	ENSDARG00000001721	protein_coding	otoconin 90 [Source:ZFIN;Acc:ZDB-GENE-070912-300]		44.9035	630	0.130246
clptm1l	-0.0156075	5.30735	0.718196	0.989017	FALSE	ENSDARG00000021048	protein_coding	CLPTM1 like [Source:ZFIN;Acc:ZDB-GENE-040718-75]		47.117	2324	0.130228
cdkl1	0.0402637	2.13277	0.718216	0.989017	FALSE	ENSDARG00000017329	protein_coding	cyclin-dependent kinase-like 1 (CDC2-related kinase) [Source:ZFIN;Acc:ZDB-GENE-040808-34]		47.4172	1510	0.130208
CR394532.1	-0.0846648	-1.52952	0.718244	0.989017	FALSE	ENSDARG00000110398	protein_coding	NULL		33.0645	372	0.130182
pmch	-0.0915587	1.83806	0.718288	0.989017	FALSE	ENSDARG00000073959	protein_coding	pro-melanin-concentrating hormone [Source:ZFIN;Acc:ZDB-GENE-041210-150]		45.8621	580	0.130139
gcm2	-0.0966003	-1.94912	0.718296	0.989017	FALSE	ENSDARG00000045413	protein_coding	glial cells missing transcription factor 2 [Source:ZFIN;Acc:ZDB-GENE-050127-1]		44.8426	2065	0.130131
tagln2	0.0478312	3.77198	0.718313	0.989017	FALSE	ENSDARG00000033466	protein_coding	transgelin 2 [Source:ZFIN;Acc:ZDB-GENE-020802-2]		44.7208	985	0.130115
ddx39b	-0.0155419	4.99195	0.718328	0.989017	FALSE	ENSDARG00000036069	protein_coding	DEAD (Asp-Glu-Ala-Asp) box polypeptide 39B [Source:ZFIN;Acc:ZDB-GENE-040426-1259]		42.4242	1928	0.1301
si:ch211-51a6.2	0.0648205	3.15252	0.718486	0.989017	FALSE	ENSDARG00000030967	protein_coding	si:ch211-51a6.2 [Source:ZFIN;Acc:ZDB-GENE-090313-118]		43.3914	4532	0.129948
CABZ01059403.1	-0.0631617	-1.13953	0.718553	0.989017	FALSE	ENSDARG00000088906	protein_coding	NULL		40.4344	998	0.129883
clic2	-0.0534392	4.98103	0.718586	0.989017	FALSE	ENSDARG00000010625	protein_coding	chloride intracellular channel 2 [Source:ZFIN;Acc:ZDB-GENE-040718-299]		40.3913	1431	0.129852
slc35d1b	-0.0492659	0.946357	0.718612	0.989017	FALSE	ENSDARG00000027986	protein_coding	solute carrier family 35 member D1b [Source:ZFIN;Acc:ZDB-GENE-040426-1213]		40.5337	1574	0.129826
dab2	0.0714343	0.164808	0.71862	0.989017	FALSE	ENSDARG00000031761	protein_coding	DAB adaptor protein 2 [Source:ZFIN;Acc:ZDB-GENE-040303-1]		47.7446	2390	0.129819
tnnt3b	0.191362	1.26277	0.718627	0.989017	FALSE	ENSDARG00000068457	protein_coding	troponin T type 3b (skeletal, fast) [Source:ZFIN;Acc:ZDB-GENE-030520-2]		49.7536	826	0.129812
kcnj14	0.0823738	-0.85879	0.718634	0.989017	FALSE	ENSDARG00000075914	protein_coding	potassium inwardly-rectifying channel, subfamily J, member 14 [Source:ZFIN;Acc:ZDB-GENE-100922-48]		44.4893	3471	0.129805
cnnm4a	0.0391203	2.31237	0.718809	0.989017	FALSE	ENSDARG00000102380	protein_coding	cyclin and CBS domain divalent metal cation transport mediator 4a [Source:ZFIN;Acc:ZDB-GENE-140106-138]		52.6316	1539	0.129637
si:ch211-77g15.32	-0.14308	-1.99334	0.718911	0.989017	FALSE	ENSDARG00000095362	processed_transcript	si:ch211-77g15.32 [Source:ZFIN;Acc:ZDB-GENE-070912-320]		34.7955	673	0.129538
nanp	-0.0248446	3.55871	0.718925	0.989017	FALSE	ENSDARG00000075143	protein_coding	N-acetylneuraminic acid phosphatase [Source:ZFIN;Acc:ZDB-GENE-050522-94]		46.3475	2026	0.129525
lmf2a	0.0246354	3.467	0.718974	0.989017	FALSE	ENSDARG00000078094	protein_coding	lipase maturation factor 2a [Source:ZFIN;Acc:ZDB-GENE-080723-47]		50.2058	2430	0.129478
acta2	-0.0519292	3.95738	0.719028	0.989017	FALSE	ENSDARG00000045180	protein_coding	actin alpha 2, smooth muscle [Source:ZFIN;Acc:ZDB-GENE-030131-1229]		46.8652	2082	0.129426
klf12a	0.026765	3.89049	0.71903	0.989017	FALSE	ENSDARG00000015312	protein_coding	Kruppel-like factor 12a [Source:ZFIN;Acc:ZDB-GENE-030131-9188]		40.5398	3705	0.129424
tdh	-0.0655573	5.92662	0.719037	0.989017	FALSE	ENSDARG00000002745	protein_coding	L-threonine dehydrogenase [Source:ZFIN;Acc:ZDB-GENE-040426-2379]		47.0872	814	0.129417
pck1	-0.0549641	0.885405	0.71906	0.989017	FALSE	ENSDARG00000013522	protein_coding	phosphoenolpyruvate carboxykinase 1 (soluble) [Source:ZFIN;Acc:ZDB-GENE-030909-11]		54.095	1685	0.129395
prnprs3	-0.0135628	8.72513	0.719077	0.989017	FALSE	ENSDARG00000003705	protein_coding	prion protein, related sequence 3 [Source:ZFIN;Acc:ZDB-GENE-041221-3]		45.4498	3813	0.129378
grsf1	-0.0237414	4.45483	0.719142	0.989017	FALSE	ENSDARG00000053021	protein_coding	G-rich RNA sequence binding factor 1 [Source:ZFIN;Acc:ZDB-GENE-060825-196]		45.1627	1168	0.129316
cth1	0.104247	-2.35061	0.719185	0.989017	FALSE	ENSDARG00000057328	protein_coding	cysteine three histidine 1 [Source:ZFIN;Acc:ZDB-GENE-990806-20]		49.5815	1553	0.129275
polr2b	-0.0151777	6.29368	0.71923	0.989017	FALSE	ENSDARG00000098783	protein_coding	polymerase (RNA) II (DNA directed) polypeptide B [Source:ZFIN;Acc:ZDB-GENE-041008-1]		48.7222	1345	0.129232
si:cabz01074946.1	-0.0884825	-0.931303	0.719255	0.989017	FALSE	ENSDARG00000090396	protein_coding	si:cabz01074946.1 [Source:ZFIN;Acc:ZDB-GENE-160113-134]		45.4653	849	0.129207
zgc:171242	-0.128106	1.61637	0.719268	0.989017	FALSE	ENSDARG00000078551	protein_coding	zgc:171242 [Source:ZFIN;Acc:ZDB-GENE-071004-79]		37.7739	1141	0.129195
rimbp2	0.0429694	5.67385	0.719295	0.989017	FALSE	ENSDARG00000001154	protein_coding	RIMS binding protein 2 [Source:ZFIN;Acc:ZDB-GENE-040724-96]		54.7328	3144	0.129169
rad52	0.0452611	1.0569	0.719316	0.989017	FALSE	ENSDARG00000005274	protein_coding	RAD52 homolog, DNA repair protein [Source:ZFIN;Acc:ZDB-GENE-050731-10]		44.3077	1248	0.129149
slc44a5a	0.0492325	2.65635	0.719333	0.989017	FALSE	ENSDARG00000017398	protein_coding	solute carrier family 44 member 5a [Source:ZFIN;Acc:ZDB-GENE-070705-333]		47.7334	1946	0.129133
cpsf6	-0.0134713	7.52967	0.71941	0.989017	FALSE	ENSDARG00000018618	protein_coding	cleavage and polyadenylation specific factor 6 [Source:ZFIN;Acc:ZDB-GENE-030131-5277]		45.8101	1530	0.129059
BX004873.1	-0.15955	-2.57689	0.719417	0.989017	FALSE	ENSDARG00000100864	processed_transcript	NULL		37.3435	1438	0.129052
zgc:113886	-0.0840799	-1.98771	0.719502	0.989017	FALSE	ENSDARG00000108812	protein_coding	zgc:113886 [Source:ZFIN;Acc:ZDB-GENE-050913-91]		41.0448	1340	0.128971
klc3	-0.0300552	2.31318	0.719502	0.989017	FALSE	ENSDARG00000055965	protein_coding	kinesin light chain 3 [Source:ZFIN;Acc:ZDB-GENE-060929-772]		50.5835	1971	0.12897
phf8	0.0198717	6.34223	0.719552	0.989017	FALSE	ENSDARG00000006584	protein_coding	PHD finger protein 8 [Source:ZFIN;Acc:ZDB-GENE-060419-1]		46.2793	4475	0.128923
mbd3b	-0.0224767	6.95315	0.719578	0.989017	FALSE	ENSDARG00000061810	protein_coding	methyl-CpG binding domain protein 3b [Source:ZFIN;Acc:ZDB-GENE-030131-9792]		40.5734	3092	0.128897
fus	0.0297595	7.06203	0.719744	0.989017	FALSE	ENSDARG00000037968	protein_coding	FUS RNA binding protein [Source:ZFIN;Acc:ZDB-GENE-040426-1010]		46.1227	1483	0.128738
si:dkey-208m12.2	0.0447708	1.34942	0.719867	0.989017	FALSE	ENSDARG00000071143	protein_coding	si:dkey-208m12.2 [Source:ZFIN;Acc:ZDB-GENE-060503-716]		37.26	848	0.128621
BX649529.1	0.0391741	3.93702	0.719872	0.989017	FALSE	ENSDARG00000097512	antisense	NULL		47.1261	1618	0.128616
rpa1	-0.0171574	5.77898	0.719939	0.989017	FALSE	ENSDARG00000003938	protein_coding	replication protein A1 [Source:ZFIN;Acc:ZDB-GENE-030912-3]		46.5097	2421	0.128551
CABZ01083943.1	0.0672775	1.57737	0.720001	0.989017	FALSE	ENSDARG00000117240	lincRNA	NULL		43.1396	4249	0.128492
akap12b	0.0200715	7.31079	0.720022	0.989017	FALSE	ENSDARG00000055678	protein_coding	A kinase (PRKA) anchor protein 12b [Source:ZFIN;Acc:ZDB-GENE-030131-9753]		41.1293	7621	0.128472
bcat2	0.0220664	6.90927	0.720054	0.989017	FALSE	ENSDARG00000054849	protein_coding	branched chain amino-acid transaminase 2, mitochondrial [Source:ZFIN;Acc:ZDB-GENE-040718-425]		43.9379	3281	0.128441
fkbp7	0.0640666	0.931762	0.720072	0.989017	FALSE	ENSDARG00000010962	protein_coding	FKBP prolyl isomerase 7 [Source:ZFIN;Acc:ZDB-GENE-030616-182]		40.5128	780	0.128424
cd99	0.0438562	4.17779	0.720096	0.989017	FALSE	ENSDARG00000051975	protein_coding	CD99 molecule [Source:ZFIN;Acc:ZDB-GENE-061103-391]		36.5729	980	0.128401
arf1	-0.0328704	4.51879	0.720097	0.989017	FALSE	ENSDARG00000009484	protein_coding	ADP-ribosylation factor 1 [Source:ZFIN;Acc:ZDB-GENE-010724-5]		38.3271	5093	0.1284
pcdh1g32	0.0747436	2.12664	0.720109	0.989017	FALSE	ENSDARG00000100829	protein_coding	protocadherin 1 gamma 32 [Source:ZFIN;Acc:ZDB-GENE-050609-25]		41.3503	4399	0.128388
rangap1b	-0.0215278	3.76718	0.720205	0.989017	FALSE	ENSDARG00000056059	protein_coding	Ran GTPase activating protein 1b [Source:ZFIN;Acc:ZDB-GENE-040426-1921]		44.4478	1653	0.128296
agbl4	0.0292567	2.61565	0.720343	0.989017	FALSE	ENSDARG00000110838	protein_coding	ATP/GTP binding protein-like 4 [Source:ZFIN;Acc:ZDB-GENE-081104-437]		48.6212	689	0.128164
b4gat1	-0.020743	4.8402	0.720363	0.989017	FALSE	ENSDARG00000077583	protein_coding	beta-1,4-glucuronyltransferase 1 [Source:ZFIN;Acc:ZDB-GENE-121001-5]		38.9567	5080	0.128145
adgre10	0.0761898	-1.35301	0.720394	0.989017	FALSE	ENSDARG00000075855	protein_coding	adhesion G protein-coupled receptor E10 [Source:ZFIN;Acc:ZDB-GENE-090313-152]		42.6483	3625	0.128115
oxnad1	-0.0291822	2.95202	0.720453	0.989017	FALSE	ENSDARG00000062664	protein_coding	oxidoreductase NAD-binding domain containing 1 [Source:ZFIN;Acc:ZDB-GENE-060503-199]		43.9597	1128	0.128059
ankrd37	-0.0441658	1.57844	0.72046	0.989017	FALSE	ENSDARG00000056376	protein_coding	ankyrin repeat domain 37 [Source:ZFIN;Acc:ZDB-GENE-070308-1]		47.3978	1076	0.128053
rgcc	-0.0704025	3.18114	0.720515	0.989017	FALSE	ENSDARG00000035810	protein_coding	regulator of cell cycle [Source:ZFIN;Acc:ZDB-GENE-040704-31]		37.7091	987	0.128
hic2	0.0403988	3.98783	0.720525	0.989017	FALSE	ENSDARG00000100497	protein_coding	hypermethylated in cancer 2 [Source:ZFIN;Acc:ZDB-GENE-030619-1]		49.8684	1899	0.127991
RAB19	-0.0415669	1.4848	0.720604	0.989017	FALSE	ENSDARG00000101150	protein_coding	RAB19, member RAS oncogene family [Source:HGNC Symbol;Acc:HGNC:19982]		54.2813	654	0.127914
pcyt1ab	-0.0231386	3.82624	0.720872	0.989017	FALSE	ENSDARG00000004492	protein_coding	phosphate cytidylyltransferase 1, choline, alpha b [Source:ZFIN;Acc:ZDB-GENE-050522-114]		50.8333	1080	0.127659
sgsm2	0.0347985	4.81117	0.72088	0.989017	FALSE	ENSDARG00000063307	protein_coding	small G protein signaling modulator 2 [Source:ZFIN;Acc:ZDB-GENE-131119-52]		52.4466	3165	0.127651
CABZ01084961.1	0.0580728	1.99856	0.720936	0.989017	FALSE	ENSDARG00000117282	lincRNA	RIMS-binding protein 3B-like [Source:NCBI gene;Acc:103911035]		49.3925	1410	0.127598
BX649500.1	0.101745	-2.82854	0.720942	0.989017	FALSE	ENSDARG00000095159	protein_coding	NULL		42.2319	457	0.127592
kif22	0.0279181	2.60534	0.720948	0.989017	FALSE	ENSDARG00000102624	protein_coding	kinesin family member 22 [Source:ZFIN;Acc:ZDB-GENE-080204-34]		48.5158	1516	0.127587
kmo	-0.0784968	-1.16671	0.720966	0.989017	FALSE	ENSDARG00000009160	protein_coding	kynurenine 3-monooxygenase [Source:ZFIN;Acc:ZDB-GENE-030424-4]		44.5386	2124	0.127569
vegfaa	0.0362953	3.9927	0.72107	0.989017	FALSE	ENSDARG00000103542	protein_coding	vascular endothelial growth factor Aa [Source:ZFIN;Acc:ZDB-GENE-990415-273]		39.7667	2658	0.12747
armc4	-0.0445901	2.01303	0.721134	0.989017	FALSE	ENSDARG00000055128	protein_coding	armadillo repeat containing 4 [Source:ZFIN;Acc:ZDB-GENE-100316-7]		46.9178	2074	0.127409
arglu1a	-0.0531825	8.55962	0.721161	0.989017	FALSE	ENSDARG00000019223	protein_coding	arginine and glutamate rich 1a [Source:ZFIN;Acc:ZDB-GENE-040426-2914]		41.827	3509	0.127383
snx8b	0.0533644	0.790732	0.7214	0.989017	FALSE	ENSDARG00000078057	protein_coding	sorting nexin 8b [Source:ZFIN;Acc:ZDB-GENE-090313-317]		44.1846	1647	0.127155
sc:d0202	-0.0316146	3.39155	0.721416	0.989017	FALSE	ENSDARG00000095312	protein_coding	sc:d0202 [Source:ZFIN;Acc:ZDB-GENE-080226-9]		45.4545	1388	0.12714
klhl36	0.0273492	2.73357	0.72142	0.989017	FALSE	ENSDARG00000030251	protein_coding	kelch-like family member 36 [Source:ZFIN;Acc:ZDB-GENE-050522-324]		45.2695	393	0.127136
pald1a	0.0274852	4.80909	0.721485	0.989017	FALSE	ENSDARG00000098946	protein_coding	phosphatase domain containing paladin 1a [Source:ZFIN;Acc:ZDB-GENE-030804-26]		50.0395	2897	0.127075
mms22l	-0.0452869	1.34291	0.721574	0.989017	FALSE	ENSDARG00000074691	protein_coding	MMS22-like, DNA repair protein [Source:ZFIN;Acc:ZDB-GENE-030131-3869]		52.3968	2242	0.126989
ccnd2b	0.0562944	1.06828	0.721593	0.989017	FALSE	ENSDARG00000070408	protein_coding	cyclin D2, b [Source:ZFIN;Acc:ZDB-GENE-050420-354]		38.9283	2538	0.126971
jkamp	0.0210556	4.42681	0.721647	0.989017	FALSE	ENSDARG00000028581	protein_coding	jnk1/mapk8 associated membrane protein [Source:ZFIN;Acc:ZDB-GENE-040718-382]		44.1786	857	0.12692
wdr12	-0.0229254	4.11281	0.721694	0.989017	FALSE	ENSDARG00000003287	protein_coding	WD repeat domain 12 [Source:ZFIN;Acc:ZDB-GENE-030131-371]		43.9036	2075	0.126876
il21	0.108439	-2.85297	0.721729	0.989017	FALSE	ENSDARG00000067847	protein_coding	interleukin 21 [Source:ZFIN;Acc:ZDB-GENE-120510-4]		43.1967	1220	0.126842
bmp2a	-0.0437421	1.01799	0.721753	0.989017	FALSE	ENSDARG00000013409	protein_coding	bone morphogenetic protein 2a [Source:ZFIN;Acc:ZDB-GENE-980526-388]		54.0377	1325	0.126819
mon1bb	-0.0165844	4.58388	0.721879	0.989017	FALSE	ENSDARG00000077434	protein_coding	MON1 secretory trafficking family member Bb [Source:ZFIN;Acc:ZDB-GENE-030131-3790]		42.4521	3809	0.1267
ftr59	0.10797	-1.38663	0.721892	0.989017	FALSE	ENSDARG00000095864	protein_coding	finTRIM family, member 59 [Source:ZFIN;Acc:ZDB-GENE-090508-4]		45.9026	1623	0.126687
irx1b	0.0222709	3.78041	0.721904	0.989017	FALSE	ENSDARG00000056594	protein_coding	iroquois homeobox 1b [Source:ZFIN;Acc:ZDB-GENE-010716-1]		48.11	1746	0.126676
si:ch1073-416d2.4	0.0303551	4.16812	0.721979	0.989017	FALSE	ENSDARG00000101867	protein_coding	si:ch1073-416d2.4 [Source:ZFIN;Acc:ZDB-GENE-131121-564]		56.3556	838	0.126605
sdcbp2	-0.0211754	7.33432	0.721984	0.989017	FALSE	ENSDARG00000012513	protein_coding	syndecan binding protein (syntenin) 2 [Source:ZFIN;Acc:ZDB-GENE-030131-3727]		45.7501	934	0.1266
angptl4	-0.110369	2.73349	0.72201	0.989017	FALSE	ENSDARG00000035859	protein_coding	angiopoietin-like 4 [Source:ZFIN;Acc:ZDB-GENE-041111-222]		45.3261	492	0.126575
tm9sf2	-0.0131305	7.56005	0.722031	0.989017	FALSE	ENSDARG00000003866	protein_coding	transmembrane 9 superfamily member 2 [Source:ZFIN;Acc:ZDB-GENE-030131-6302]		43.6518	1879	0.126555
bin3	-0.0276495	4.43911	0.722038	0.989017	FALSE	ENSDARG00000099651	protein_coding	bridging integrator 3 [Source:ZFIN;Acc:ZDB-GENE-030131-2696]		32.7614	2448	0.126549
gata4	-0.0934562	1.14737	0.722038	0.989017	FALSE	ENSDARG00000098952	protein_coding	GATA binding protein 4 [Source:ZFIN;Acc:ZDB-GENE-980526-476]		56.0956	1214	0.126548
arl15a	0.0561612	-0.331934	0.722043	0.989017	FALSE	ENSDARG00000076040	protein_coding	ADP-ribosylation factor-like 15a [Source:ZFIN;Acc:ZDB-GENE-070209-3]		49.3367	792	0.126543
dclk1b	-0.0275363	6.96753	0.72205	0.989017	FALSE	ENSDARG00000104664	protein_coding	doublecortin-like kinase 1b [Source:ZFIN;Acc:ZDB-GENE-080516-7]		41.0783	4915	0.126537
CR848788.2	0.0727262	0.287238	0.7221	0.989017	FALSE	ENSDARG00000107053	protein_coding	NULL		49.8039	1020	0.12649
fktn	-0.0213413	5.35086	0.722173	0.989017	FALSE	ENSDARG00000059437	protein_coding	fukutin [Source:ZFIN;Acc:ZDB-GENE-070410-96]		48.2101	1432	0.126421
si:ch1073-188e1.1	0.396149	0.0749697	0.72219	0.989017	FALSE	ENSDARG00000074085	protein_coding	si:ch1073-188e1.1 [Source:ZFIN;Acc:ZDB-GENE-070705-5]		42.3611	432	0.126404
si:ch211-108d22.2	-0.0334012	4.36717	0.722224	0.989017	FALSE	ENSDARG00000097615	protein_coding	si:ch211-108d22.2 [Source:ZFIN;Acc:ZDB-GENE-131127-97]		39.351	7057	0.126372
CABZ01044746.1	-0.0860784	0.286881	0.722257	0.989017	FALSE	ENSDARG00000117312	lincRNA	sb:cb288 [Source:NCBI gene;Acc:321191]		37.8445	5298	0.12634
fosl2	0.0906915	6.26564	0.72237	0.989017	FALSE	ENSDARG00000040623	protein_coding	fos-like antigen 2 [Source:ZFIN;Acc:ZDB-GENE-070209-164]		40.3634	3632	0.126233
sec61a1	-0.0248186	6.65076	0.722382	0.989017	FALSE	ENSDARG00000021669	protein_coding	SEC61 translocon alpha 1 subunit [Source:ZFIN;Acc:ZDB-GENE-020418-2]		44.1995	2586	0.126222
szl	-0.089922	-2.48622	0.722403	0.989017	FALSE	ENSDARG00000099637	protein_coding	sizzled [Source:ZFIN;Acc:ZDB-GENE-030530-1]		45.6647	1730	0.126201
mfap2	0.0806587	2.60444	0.722483	0.989017	FALSE	ENSDARG00000059367	protein_coding	microfibril associated protein 2 [Source:ZFIN;Acc:ZDB-GENE-030131-6710]		42.8351	1298	0.126126
BX088524.3	0.0418139	1.32052	0.72254	0.989017	FALSE	ENSDARG00000103644	transcribed_unprocessed_pseudogene	NULL		34.8445	949	0.126072
zgc:171435	-0.0743656	1.18447	0.722546	0.989017	FALSE	ENSDARG00000093672	protein_coding	zgc:171435 [Source:ZFIN;Acc:ZDB-GENE-080305-7]		45.9883	511	0.126066
tmed9	-0.0249001	5.23979	0.722619	0.989017	FALSE	ENSDARG00000004261	protein_coding	transmembrane p24 trafficking protein 9 [Source:ZFIN;Acc:ZDB-GENE-050417-434]		39.8507	2010	0.125997
bicdl1	0.0624559	2.32579	0.722653	0.989017	FALSE	ENSDARG00000074761	protein_coding	BICD family like cargo adaptor 1 [Source:ZFIN;Acc:ZDB-GENE-091204-439]		53.5735	905	0.125965
CR749167.2	-0.400339	1.75113	0.722663	0.989017	FALSE	ENSDARG00000108525	protein_coding	NULL		38.3787	4552	0.125956
mcm7	0.0855835	5.27265	0.72278	0.989017	FALSE	ENSDARG00000101180	protein_coding	minichromosome maintenance complex component 7 [Source:ZFIN;Acc:ZDB-GENE-020419-27]		60.635	651	0.125845
podn	-0.0617701	1.15904	0.722889	0.989017	FALSE	ENSDARG00000019025	protein_coding	podocan [Source:ZFIN;Acc:ZDB-GENE-100922-117]		44.1936	3079	0.125742
CABZ01117348.1	-0.0167173	4.88917	0.722889	0.989017	FALSE	ENSDARG00000109770	protein_coding	NULL		54.7264	804	0.125741
zgc:165409	0.0188651	3.76161	0.722917	0.989017	FALSE	ENSDARG00000091385	protein_coding	zgc:165409 [Source:ZFIN;Acc:ZDB-GENE-070615-19]		37.0821	3859	0.125715
commd2	0.0360466	3.50379	0.722989	0.989017	FALSE	ENSDARG00000003373	protein_coding	COMM domain containing 2 [Source:ZFIN;Acc:ZDB-GENE-040718-118]		48.4683	914	0.125647
si:dkey-56i24.1	-0.0743226	0.867654	0.722989	0.989017	FALSE	ENSDARG00000078152	protein_coding	si:dkey-56i24.1 [Source:ZFIN;Acc:ZDB-GENE-081105-8]		37.9583	1705	0.125647
shisa9a	0.0178968	5.98235	0.722992	0.989017	FALSE	ENSDARG00000045145	protein_coding	shisa family member 9a [Source:ZFIN;Acc:ZDB-GENE-050320-78]		46.4798	1534	0.125644
lsm11	-0.0331758	1.48337	0.72306	0.989017	FALSE	ENSDARG00000090854	protein_coding	LSM11, U7 small nuclear RNA associated [Source:ZFIN;Acc:ZDB-GENE-050309-124]		44.888	1027	0.12558
acot13	-0.035548	3.05756	0.723072	0.989017	FALSE	ENSDARG00000061728	protein_coding	acyl-CoA thioesterase 13 [Source:ZFIN;Acc:ZDB-GENE-060503-437]		47.3733	543	0.125568
wdcp	-0.0419072	1.4517	0.723076	0.989017	FALSE	ENSDARG00000016528	protein_coding	WD repeat and coiled coil containing [Source:ZFIN;Acc:ZDB-GENE-050320-107]		47.4564	2811	0.125565
cx30.9	0.107301	-2.55712	0.723117	0.989017	FALSE	ENSDARG00000070362	protein_coding	connexin 30.9 [Source:ZFIN;Acc:ZDB-GENE-050616-2]		39.8513	1345	0.125526
cgrrf1	-0.029189	2.49804	0.723223	0.989017	FALSE	ENSDARG00000037040	protein_coding	cell growth regulator with ring finger domain 1 [Source:ZFIN;Acc:ZDB-GENE-040724-100]		46.0009	1082	0.125426
zgc:101858	-0.0252854	2.84535	0.723316	0.989017	FALSE	ENSDARG00000035129	protein_coding	zgc:101858 [Source:ZFIN;Acc:ZDB-GENE-040927-13]		46.8721	1071	0.125338
zswim8	0.0166543	7.25925	0.723407	0.989017	FALSE	ENSDARG00000069397	protein_coding	zinc finger, SWIM-type containing 8 [Source:ZFIN;Acc:ZDB-GENE-050320-59]		50.1595	4589	0.125252
xpo7	-0.0158432	6.049	0.723545	0.989017	FALSE	ENSDARG00000005540	protein_coding	exportin 7 [Source:ZFIN;Acc:ZDB-GENE-060628-2]		46.9864	4978	0.125121
aplp1	0.0185819	10.5385	0.723554	0.989017	FALSE	ENSDARG00000098368	protein_coding	amyloid beta (A4) precursor-like protein 1 [Source:ZFIN;Acc:ZDB-GENE-040319-1]		45.2871	5973	0.125113
si:ch73-182a11.2	-0.0311625	2.13949	0.723562	0.989017	FALSE	ENSDARG00000076996	protein_coding	si:ch73-182a11.2 [Source:ZFIN;Acc:ZDB-GENE-130530-816]		48.9366	4655	0.125105
si:dkey-262g12.10	0.0300197	3.11258	0.723636	0.989017	FALSE	ENSDARG00000102154	protein_coding	si:dkey-262g12.10 [Source:ZFIN;Acc:ZDB-GENE-161017-33]		46.1271	3163	0.125036
fbxl2	0.0275197	4.74317	0.723651	0.989017	FALSE	ENSDARG00000012135	protein_coding	F-box and leucine-rich repeat protein 2 [Source:ZFIN;Acc:ZDB-GENE-030925-12]		50.5069	2170	0.125021
upf3b	0.0193364	4.63939	0.723712	0.989017	FALSE	ENSDARG00000000489	protein_coding	UPF3B regulator of nonsense mediated mRNA decay [Source:ZFIN;Acc:ZDB-GENE-040426-1630]		45.249	1526	0.124964
hce2l1	0.15192	-2.81231	0.723861	0.989017	FALSE	ENSDARG00000058409	protein_coding	high choriolytic enzyme 2-like 1 [Source:ZFIN;Acc:ZDB-GENE-070912-147]		36.4082	2038	0.124824
arhgef10lb	0.0175632	6.36016	0.723939	0.989017	FALSE	ENSDARG00000074244	protein_coding	Rho guanine nucleotide exchange factor (GEF) 10-like b [Source:ZFIN;Acc:ZDB-GENE-090313-222]		50.5899	1698	0.12475
CR392363.1	-0.275563	-0.338669	0.72397	0.989017	FALSE	ENSDARG00000094734	processed_transcript	NULL		39.9837	942	0.12472
si:ch211-281l24.3	0.0398182	7.72029	0.72403	0.989017	FALSE	ENSDARG00000068637	protein_coding	si:ch211-281l24.3 [Source:ZFIN;Acc:ZDB-GENE-131121-575]		39.1138	2192	0.124664
ppp2r5cb	-0.0123474	7.04789	0.724036	0.989017	FALSE	ENSDARG00000031200	protein_coding	protein phosphatase 2, regulatory subunit B', gamma b [Source:ZFIN;Acc:ZDB-GENE-041014-4]		40.8026	4224	0.124658
mylk2	-0.133719	-3.0711	0.724217	0.989017	FALSE	ENSDARG00000031698	protein_coding	myosin light chain kinase 2 [Source:ZFIN;Acc:ZDB-GENE-080616-2]		43.2855	3586	0.124488
pla2g4ab	0.0623068	-0.207178	0.72426	0.989017	FALSE	ENSDARG00000017141	protein_coding	phospholipase A2, group IVAb (cytosolic, calcium-dependent) [Source:ZFIN;Acc:ZDB-GENE-041014-325]		43.9509	2163	0.124447
dnase1l1	-0.0731062	-0.211161	0.724314	0.989017	FALSE	ENSDARG00000005464	protein_coding	deoxyribonuclease I-like 1 [Source:ZFIN;Acc:ZDB-GENE-040426-2170]		39.8047	1741	0.124396
senp3a	-0.0199346	3.79896	0.724347	0.989017	FALSE	ENSDARG00000095538	protein_coding	SUMO specific peptidase 3a [Source:ZFIN;Acc:ZDB-GENE-030131-2303]		46.0829	2387	0.124366
si:dkey-24l11.2	-0.0211016	2.99881	0.724416	0.989017	FALSE	ENSDARG00000068140	protein_coding	si:dkey-24l11.2 [Source:ZFIN;Acc:ZDB-GENE-050419-208]		44.0975	1970	0.124301
spag1a	-0.0304183	4.86332	0.724417	0.989017	FALSE	ENSDARG00000004017	protein_coding	sperm associated antigen 1a [Source:ZFIN;Acc:ZDB-GENE-030131-9443]		47.4272	2420	0.1243
rnf166	0.0368644	3.18811	0.724423	0.989017	FALSE	ENSDARG00000089538	protein_coding	ring finger protein 166 [Source:ZFIN;Acc:ZDB-GENE-061121-1]		51.3032	729	0.124294
cftr	-0.0754989	-0.707875	0.724451	0.989017	FALSE	ENSDARG00000041107	protein_coding	CF transmembrane conductance regulator [Source:ZFIN;Acc:ZDB-GENE-050517-20]		49.6053	4814	0.124268
zgc:85936	0.036081	4.19446	0.724531	0.989017	FALSE	ENSDARG00000087529	protein_coding	zgc:85936 [Source:ZFIN;Acc:ZDB-GENE-040426-2450]		58.0949	3286	0.124192
katnbl1	-0.0246115	4.05333	0.72454	0.989017	FALSE	ENSDARG00000042522	protein_coding	katanin p80 subunit B-like 1 [Source:ZFIN;Acc:ZDB-GENE-030131-4155]		43.907	740	0.124184
fam161b	0.0315108	3.64691	0.724565	0.989017	FALSE	ENSDARG00000089467	protein_coding	FAM161 centrosomal protein B [Source:ZFIN;Acc:ZDB-GENE-120928-1]		44.8055	2339	0.124161
si:ch211-69l10.4	0.0815608	0.704407	0.72465	0.989017	FALSE	ENSDARG00000098036	protein_coding	si:ch211-69l10.4 [Source:ZFIN;Acc:ZDB-GENE-131127-259]		42.8408	1746	0.12408
bmp4	-0.0640507	0.712492	0.724655	0.989017	FALSE	ENSDARG00000019995	protein_coding	bone morphogenetic protein 4 [Source:ZFIN;Acc:ZDB-GENE-980528-2059]		40.4547	2991	0.124076
CABZ01043506.2	0.0603163	2.16217	0.724668	0.989017	FALSE	ENSDARG00000117251	lincRNA	NULL		47.2992	1444	0.124064
adprm	0.0264894	3.13245	0.724702	0.989017	FALSE	ENSDARG00000026090	protein_coding	ADP-ribose/CDP-alcohol diphosphatase, manganese-dependent [Source:ZFIN;Acc:ZDB-GENE-040426-1406]		55.85	944	0.124032
si:ch211-168f7.5	-0.0238968	6.0862	0.724812	0.989017	FALSE	ENSDARG00000088195	protein_coding	si:ch211-168f7.5 [Source:ZFIN;Acc:ZDB-GENE-030131-897]		50.3196	1956	0.123928
slc35f3b	-0.0302128	3.01384	0.724989	0.989017	FALSE	ENSDARG00000059850	protein_coding	solute carrier family 35 member F3b [Source:ZFIN;Acc:ZDB-GENE-090312-118]		54.3732	1241	0.123762
cldn5b	0.101446	1.18579	0.725207	0.989017	FALSE	ENSDARG00000014059	protein_coding	claudin 5b [Source:ZFIN;Acc:ZDB-GENE-041010-140]		44.4107	1154	0.123559
rbbp8	0.0291041	2.94109	0.725215	0.989017	FALSE	ENSDARG00000043480	protein_coding	retinoblastoma binding protein 8 [Source:ZFIN;Acc:ZDB-GENE-050220-14]		45.0306	1469	0.123551
pih1d3	-0.0521005	-0.0715333	0.725315	0.989017	FALSE	ENSDARG00000038612	protein_coding	PIH1 domain containing 3 [Source:ZFIN;Acc:ZDB-GENE-040722-2]		43.1458	779	0.123457
zgc:152670	-0.294351	1.32377	0.725403	0.989017	FALSE	ENSDARG00000017038	protein_coding	zgc:152670 [Source:ZFIN;Acc:ZDB-GENE-060929-954]		39.1221	1453	0.123374
snap25b	-0.0248195	9.48066	0.725524	0.989017	FALSE	ENSDARG00000058117	protein_coding	synaptosome associated protein 25b [Source:ZFIN;Acc:ZDB-GENE-980526-392]		48.7634	801	0.123261
kank3	-0.0543175	2.80422	0.72558	0.989017	FALSE	ENSDARG00000076566	protein_coding	KN motif and ankyrin repeat domains 3 [Source:ZFIN;Acc:ZDB-GENE-081105-185]		45.9573	949	0.123209
FP101861.1	-0.0832548	-1.48798	0.725585	0.989017	FALSE	ENSDARG00000097189	lincRNA	NULL		36.8745	2278	0.123204
si:ch73-167f10.1	0.185085	-0.49226	0.725617	0.989017	FALSE	ENSDARG00000102946	protein_coding	si:ch73-167f10.1 [Source:ZFIN;Acc:ZDB-GENE-131121-334]		44.058	345	0.123175
ppp1r12c	0.0199433	6.40619	0.725652	0.989017	FALSE	ENSDARG00000052423	protein_coding	protein phosphatase 1, regulatory subunit 12C [Source:ZFIN;Acc:ZDB-GENE-010724-11]		42.9983	3542	0.123142
msrb2	0.0482608	5.79722	0.7257	0.989017	FALSE	ENSDARG00000018459	protein_coding	methionine sulfoxide reductase B2 [Source:ZFIN;Acc:ZDB-GENE-040426-2304]		37.3623	2859	0.123097
si:dkey-3n22.9	0.479096	0.967449	0.725718	0.989017	FALSE	ENSDARG00000096273	protein_coding	si:dkey-3n22.9 [Source:ZFIN;Acc:ZDB-GENE-120215-95]		42.3059	2125	0.12308
CABZ01065131.1	-0.0137176	4.82556	0.72575	0.989017	FALSE	ENSDARG00000101404	protein_coding	NULL		53.1807	1965	0.123049
carm1	-0.0141228	6.3105	0.725801	0.989017	FALSE	ENSDARG00000018698	protein_coding	coactivator-associated arginine methyltransferase 1 [Source:ZFIN;Acc:ZDB-GENE-040724-77]		48.7907	842	0.123002
ccr7	0.149217	-0.900712	0.725817	0.989017	FALSE	ENSDARG00000044561	protein_coding	chemokine (C-C motif) receptor 7 [Source:ZFIN;Acc:ZDB-GENE-060522-2]		46.0304	1184	0.122987
irgq1	0.0557944	2.23633	0.725834	0.989017	FALSE	ENSDARG00000086847	protein_coding	immunity-related GTPase family, q1 [Source:ZFIN;Acc:ZDB-GENE-051212-3]		36.3822	3433	0.122971
cep290	0.0271263	5.72923	0.725834	0.989017	FALSE	ENSDARG00000062727	protein_coding	centrosomal protein 290 [Source:ZFIN;Acc:ZDB-GENE-041111-243]		47.5533	7643	0.122971
dlgap3	0.0289192	4.33434	0.725846	0.989017	FALSE	ENSDARG00000055459	protein_coding	discs, large (Drosophila) homolog-associated protein 3 [Source:ZFIN;Acc:ZDB-GENE-060503-413]		53.6401	3846	0.12296
afmid	-0.032216	1.58486	0.725854	0.989017	FALSE	ENSDARG00000099106	protein_coding	arylformamidase [Source:ZFIN;Acc:ZDB-GENE-050417-166]		47.638	828	0.122952
viml	-0.0598172	4.205	0.726023	0.989017	FALSE	ENSDARG00000044501	protein_coding	vimentin like [Source:ZFIN;Acc:ZDB-GENE-040426-1743]		49.3969	1658	0.122794
ext2	-0.0160189	5.93859	0.726191	0.989017	FALSE	ENSDARG00000056648	protein_coding	exostosin glycosyltransferase 2 [Source:ZFIN;Acc:ZDB-GENE-041124-3]		44.3002	784	0.122638
cep128	-0.0623357	-0.810851	0.726197	0.989017	FALSE	ENSDARG00000103771	protein_coding	centrosomal protein 128 [Source:ZFIN;Acc:ZDB-GENE-070410-34]		41.9791	2587	0.122632
fbxl16	0.0248411	6.47107	0.726197	0.989017	FALSE	ENSDARG00000060915	protein_coding	F-box and leucine-rich repeat protein 16 [Source:ZFIN;Acc:ZDB-GENE-120215-180]		50.992	2369	0.122632
timm8a	0.040813	3.204	0.726221	0.989017	FALSE	ENSDARG00000023672	protein_coding	translocase of inner mitochondrial membrane 8 homolog A (yeast) [Source:ZFIN;Acc:ZDB-GENE-040801-158]		41.2488	1057	0.12261
reep1	0.0366561	3.65599	0.726247	0.989017	FALSE	ENSDARG00000014854	protein_coding	receptor accessory protein 1 [Source:ZFIN;Acc:ZDB-GENE-110411-267]		45.8794	1177	0.122585
sult1st9	0.199989	-2.58387	0.726265	0.989017	FALSE	ENSDARG00000094996	protein_coding	sulfotransferase family 1, cytosolic sulfotransferase 9 [Source:ZFIN;Acc:ZDB-GENE-081105-79]		40.2319	863	0.122568
chrna6	-0.0340207	4.37505	0.726297	0.989017	FALSE	ENSDARG00000055559	protein_coding	cholinergic receptor, nicotinic, alpha 6 [Source:ZFIN;Acc:ZDB-GENE-090312-91]		40.347	3372	0.122539
znf1164	0.0378233	1.37326	0.726325	0.989017	FALSE	ENSDARG00000102053	protein_coding	zinc finger protein 1164 [Source:ZFIN;Acc:ZDB-GENE-050208-802]		42.4791	580	0.122513
rfx7a	0.0239837	6.12709	0.726364	0.989017	FALSE	ENSDARG00000077237	protein_coding	regulatory factor X7a [Source:ZFIN;Acc:ZDB-GENE-100309-3]		43.4517	4181	0.122477
pdlim1	0.0552447	1.46958	0.72644	0.989017	FALSE	ENSDARG00000019845	protein_coding	PDZ and LIM domain 1 (elfin) [Source:ZFIN;Acc:ZDB-GENE-030131-5227]		44.8576	883	0.122405
si:ch211-15b10.6	0.0453855	2.21486	0.726476	0.989017	FALSE	ENSDARG00000091111	protein_coding	si:ch211-15b10.6 [Source:ZFIN;Acc:ZDB-GENE-160728-113]		38.6993	1553	0.122372
rgl2	0.0272545	3.64391	0.726489	0.989017	FALSE	ENSDARG00000007727	protein_coding	ral guanine nucleotide dissociation stimulator-like 2 [Source:ZFIN;Acc:ZDB-GENE-010131-1]		50.0407	2458	0.12236
mtmr2	-0.0269369	3.34881	0.726509	0.989017	FALSE	ENSDARG00000004616	protein_coding	myotubularin related protein 2 [Source:ZFIN;Acc:ZDB-GENE-990715-14]		50.0938	2132	0.122341
mrps9	-0.0182677	4.63774	0.726547	0.989017	FALSE	ENSDARG00000061505	protein_coding	mitochondrial ribosomal protein S9 [Source:ZFIN;Acc:ZDB-GENE-060825-257]		40.1404	3134	0.122306
fbxo5	-0.0590774	-0.0576306	0.726638	0.989017	FALSE	ENSDARG00000039020	protein_coding	F-box protein 5 [Source:ZFIN;Acc:ZDB-GENE-030131-4027]		43.7265	1716	0.122221
si:dkey-239b22.1	0.139367	-0.503454	0.726646	0.989017	FALSE	ENSDARG00000031588	protein_coding	si:dkey-239b22.1 [Source:ZFIN;Acc:ZDB-GENE-131119-12]		46.006	9784	0.122214
hspe1	-0.0312031	5.44954	0.726646	0.989017	FALSE	ENSDARG00000056167	protein_coding	heat shock 10 protein 1 [Source:ZFIN;Acc:ZDB-GENE-000906-2]		38.2821	968	0.122213
ndrg1b	0.0604501	1.54542	0.726748	0.989017	FALSE	ENSDARG00000010420	protein_coding	N-myc downstream regulated 1b [Source:ZFIN;Acc:ZDB-GENE-040426-1648]		44.5444	1778	0.122119
CU914776.1	0.0567884	3.89089	0.726768	0.989017	FALSE	ENSDARG00000095351	processed_transcript	NULL		44.3872	745	0.1221
nrarpa	-0.0270904	4.92099	0.726779	0.989017	FALSE	ENSDARG00000091419	protein_coding	NOTCH regulated ankyrin repeat protein a [Source:ZFIN;Acc:ZDB-GENE-030515-6]		41.5106	3337	0.12209
atoh1c	-0.0703769	0.759721	0.726857	0.989017	FALSE	ENSDARG00000039602	protein_coding	atonal bHLH transcription factor 1c [Source:ZFIN;Acc:ZDB-GENE-090805-1]		47.9381	776	0.122017
nlgn3b	-0.0218952	7.71155	0.726936	0.989017	FALSE	ENSDARG00000062376	protein_coding	neuroligin 3b [Source:ZFIN;Acc:ZDB-GENE-060526-197]		47.9721	4438	0.121943
zgc:113337	0.0506285	4.71836	0.726949	0.989017	FALSE	ENSDARG00000041998	protein_coding	zgc:113337 [Source:ZFIN;Acc:ZDB-GENE-050306-20]		45.9166	1751	0.121932
usp40	0.0364362	4.46039	0.726962	0.989017	FALSE	ENSDARG00000071197	protein_coding	ubiquitin specific peptidase 40 [Source:ZFIN;Acc:ZDB-GENE-060518-5]		49.0432	4651	0.12192
cyp2ad2	-0.117726	0.821895	0.727021	0.989017	FALSE	ENSDARG00000021172	protein_coding	cytochrome P450, family 2, subfamily AD, polypeptide 2 [Source:ZFIN;Acc:ZDB-GENE-020812-2]		42.3232	500	0.121864
stx18	-0.0206708	4.30818	0.727025	0.989017	FALSE	ENSDARG00000035763	protein_coding	syntaxin 18 [Source:ZFIN;Acc:ZDB-GENE-050522-397]		51.0426	1103	0.121861
zgc:165583	-0.428327	-1.90089	0.727047	0.989017	FALSE	ENSDARG00000076158	protein_coding	zgc:165583 [Source:ZFIN;Acc:ZDB-GENE-070615-30]		43.3277	1184	0.12184
pim2	0.074463	1.17294	0.727151	0.989017	FALSE	ENSDARG00000059001	protein_coding	Pim-2 proto-oncogene, serine/threonine kinase [Source:ZFIN;Acc:ZDB-GENE-000831-6]		42.6884	1566	0.121744
jam3a	-0.0188541	5.50811	0.727201	0.989017	FALSE	ENSDARG00000114589	protein_coding	junctional adhesion molecule 3a [Source:ZFIN;Acc:ZDB-GENE-070424-177]		34.4955	3900	0.121697
sardh	-0.0377797	3.77445	0.727218	0.989017	FALSE	ENSDARG00000058102	protein_coding	sarcosine dehydrogenase [Source:ZFIN;Acc:ZDB-GENE-040426-996]		42.391	6687	0.121682
slc16a9b	-0.0271235	4.50061	0.727301	0.989017	FALSE	ENSDARG00000104687	protein_coding	solute carrier family 16 member 9b [Source:ZFIN;Acc:ZDB-GENE-040801-69]		45.9851	2553	0.121604
bora	-0.0528162	0.112847	0.727311	0.989017	FALSE	ENSDARG00000042688	protein_coding	bora aurora kinase A activator [Source:ZFIN;Acc:ZDB-GENE-041114-165]		44.0273	2019	0.121595
CABZ01015815.4	-0.086399	0.15257	0.727314	0.989017	FALSE	ENSDARG00000105743	lincRNA	NULL		46.6292	534	0.121592
CABZ01083442.1	-0.0784739	-0.475562	0.727322	0.989017	FALSE	ENSDARG00000105714	protein_coding	si:cabz01083442.1 [Source:NCBI gene;Acc:101883419]		39.5669	1455	0.121585
dop1b	-0.0160942	7.7527	0.727399	0.989017	FALSE	ENSDARG00000055857	protein_coding	DOP1 leucine zipper like protein B [Source:ZFIN;Acc:ZDB-GENE-040426-1195]		47.7281	1749	0.121513
CR450827.2	-0.0909763	-2.02033	0.727459	0.989017	FALSE	ENSDARG00000105554	antisense	NULL		38.0741	675	0.121457
rpusd4	-0.0252141	2.89652	0.727662	0.989017	FALSE	ENSDARG00000012674	protein_coding	RNA pseudouridine synthase D4 [Source:ZFIN;Acc:ZDB-GENE-040801-238]		45.6858	1230	0.121269
si:ch211-1i11.3	0.0618203	1.22236	0.727681	0.989017	FALSE	ENSDARG00000104760	protein_coding	si:ch211-1i11.3 [Source:ZFIN;Acc:ZDB-GENE-030131-8638]		46.7371	4919	0.121251
plvapb	-0.0807693	1.16352	0.727788	0.989017	FALSE	ENSDARG00000045003	protein_coding	plasmalemma vesicle associated protein b [Source:ZFIN;Acc:ZDB-GENE-060616-96]		46.6472	1372	0.121153
tmpob	0.0216989	5.06685	0.72788	0.989017	FALSE	ENSDARG00000022978	protein_coding	thymopoietin b [Source:ZFIN;Acc:ZDB-GENE-050522-8]		46.8035	2143	0.121067
ldlrap1b	0.0295746	1.85926	0.727893	0.989017	FALSE	ENSDARG00000039750	protein_coding	low density lipoprotein receptor adaptor protein 1b [Source:ZFIN;Acc:ZDB-GENE-070112-1012]		49.5356	1615	0.121055
ints11	0.0213573	4.30778	0.7279	0.989017	FALSE	ENSDARG00000025212	protein_coding	integrator complex subunit 11 [Source:ZFIN;Acc:ZDB-GENE-050522-13]		42.341	1740	0.121048
clec11a	0.0884884	0.930598	0.728011	0.989017	FALSE	ENSDARG00000079107	protein_coding	C-type lectin domain containing 11A [Source:ZFIN;Acc:ZDB-GENE-130530-861]		50.5464	732	0.120946
scinla	-0.0353138	3.22257	0.728077	0.989017	FALSE	ENSDARG00000102415	protein_coding	scinderin like a [Source:ZFIN;Acc:ZDB-GENE-030131-2005]		45.6468	2837	0.120884
gtpbp2b	0.0259237	6.5422	0.728081	0.989017	FALSE	ENSDARG00000071059	protein_coding	GTP binding protein 2b [Source:ZFIN;Acc:ZDB-GENE-050208-373]		52.0483	1904	0.120881
ngs	0.0963206	-0.56294	0.728144	0.989017	FALSE	ENSDARG00000054321	protein_coding	notochord granular surface [Source:ZFIN;Acc:ZDB-GENE-080722-29]		49.6754	1464	0.120823
edrf1	-0.0181561	3.98164	0.728161	0.989017	FALSE	ENSDARG00000019834	protein_coding	erythroid differentiation regulatory factor 1 [Source:ZFIN;Acc:ZDB-GENE-131121-620]		44.3385	4627	0.120807
csnk2a1	-0.0130893	7.14061	0.7282	0.989017	FALSE	ENSDARG00000002082	protein_coding	casein kinase 2, alpha 1 polypeptide [Source:ZFIN;Acc:ZDB-GENE-990415-27]		41.7603	1133	0.120771
garem	-0.0195178	4.30884	0.728222	0.989017	FALSE	ENSDARG00000017242	protein_coding	GRB2 associated, regulator of MAPK1 [Source:ZFIN;Acc:ZDB-GENE-040426-767]		45.5432	5026	0.120751
5S_rRNA	0.139178	-2.71932	0.728227	0.989017	FALSE	ENSDARG00000082675	rRNA	5S ribosomal RNA [Source:RFAM;Acc:RF00001]		52.8455	123	0.120746
TMEM132C	-0.0209882	4.05245	0.728285	0.989017	FALSE	ENSDARG00000075277	protein_coding	transmembrane protein 132C [Source:HGNC Symbol;Acc:HGNC:25436]		47.6964	1996	0.120692
kmt2e	0.0268443	7.38207	0.728428	0.989017	FALSE	ENSDARG00000007523	protein_coding	lysine (K)-specific methyltransferase 2E [Source:ZFIN;Acc:ZDB-GENE-030131-4120]		51.8859	2704	0.12056
junba	0.0760081	6.40387	0.728535	0.989017	FALSE	ENSDARG00000074378	protein_coding	JunB proto-oncogene, AP-1 transcription factor subunit a [Source:ZFIN;Acc:ZDB-GENE-040426-2172]		54.4444	1215	0.120461
naa15a	0.0154537	5.62571	0.728617	0.989017	FALSE	ENSDARG00000003213	protein_coding	N(alpha)-acetyltransferase 15, NatA auxiliary subunit a [Source:ZFIN;Acc:ZDB-GENE-030131-2392]		48.3725	3533	0.120385
letm2	-0.0148195	6.72204	0.72864	0.989017	FALSE	ENSDARG00000077515	protein_coding	leucine zipper-EF-hand containing transmembrane protein 2 [Source:ZFIN;Acc:ZDB-GENE-090521-4]		41.5096	5041	0.120364
tbc1d17	-0.0189341	5.36555	0.728712	0.989017	FALSE	ENSDARG00000005927	protein_coding	TBC1 domain family, member 17 [Source:ZFIN;Acc:ZDB-GENE-050522-79]		49.5452	1814	0.120298
uso1	-0.0131072	5.97157	0.728778	0.989017	FALSE	ENSDARG00000019581	protein_coding	USO1 vesicle transport factor [Source:ZFIN;Acc:ZDB-GENE-040426-688]		43.9571	1025	0.120237
cyp2p6	0.0648168	4.3005	0.728785	0.989017	FALSE	ENSDARG00000042978	protein_coding	cytochrome P450, family 2, subfamily P, polypeptide 6 [Source:ZFIN;Acc:ZDB-GENE-040426-790]		40.7926	2498	0.12023
zgc:103564	0.101139	-2.00189	0.728833	0.989017	FALSE	ENSDARG00000038186	protein_coding	zgc:103564 [Source:ZFIN;Acc:ZDB-GENE-041114-14]		41.6429	1400	0.120186
asb1	0.0485764	0.644193	0.728842	0.989017	FALSE	ENSDARG00000026635	protein_coding	ankyrin repeat and SOCS box containing 1 [Source:ZFIN;Acc:ZDB-GENE-040718-234]		49.3912	1314	0.120178
slc38a8b	-0.0536301	0.623119	0.728939	0.989017	FALSE	ENSDARG00000054196	protein_coding	solute carrier family 38 member 8b [Source:ZFIN;Acc:ZDB-GENE-121005-6]		44.459	1904	0.120088
srp9	-0.028994	3.80038	0.728972	0.989017	FALSE	ENSDARG00000042851	protein_coding	signal recognition particle 9 [Source:ZFIN;Acc:ZDB-GENE-040426-1106]		39.894	661	0.120057
rnh1	-0.0486601	1.15538	0.72903	0.989017	FALSE	ENSDARG00000086631	protein_coding	ribonuclease/angiogenin inhibitor 1 [Source:ZFIN;Acc:ZDB-GENE-030131-4718]		38.4052	3963	0.120005
arhgap35b	0.0293615	6.71497	0.729064	0.989017	FALSE	ENSDARG00000060297	protein_coding	Rho GTPase activating protein 35b [Source:ZFIN;Acc:ZDB-GENE-060526-44]		44.442	4795	0.119973
FP074902.2	-0.0485366	1.70626	0.72907	0.989017	FALSE	ENSDARG00000105273	processed_transcript	NULL		41.079	743	0.119967
psda	0.0286476	4.73688	0.729074	0.989017	FALSE	ENSDARG00000078102	protein_coding	pleckstrin and Sec7 domain containing a [Source:ZFIN;Acc:ZDB-GENE-090313-44]		49.0132	1818	0.119963
kcnj2b	0.0948256	-2.14189	0.729092	0.989017	FALSE	ENSDARG00000104389	protein_coding	potassium inwardly-rectifying channel, subfamily J, member 2b [Source:ZFIN;Acc:ZDB-GENE-091204-290]		46.712	1323	0.119947
micall2b	0.0605767	1.42045	0.729121	0.989017	FALSE	ENSDARG00000017834	protein_coding	mical-like 2b [Source:ZFIN;Acc:ZDB-GENE-030131-5803]		44.2117	3553	0.11992
twf2a	0.0965308	-2.44164	0.729158	0.989017	FALSE	ENSDARG00000094792	protein_coding	twinfilin actin-binding protein 2a [Source:ZFIN;Acc:ZDB-GENE-030131-7638]		44.4317	1742	0.119886
ern1	0.020089	4.56856	0.729222	0.989017	FALSE	ENSDARG00000013997	protein_coding	endoplasmic reticulum to nucleus signaling 1 [Source:ZFIN;Acc:ZDB-GENE-050522-431]		42.3931	2996	0.119827
cts12	0.0724489	1.59653	0.729233	0.989017	FALSE	ENSDARG00000042753	protein_coding	cathepsin 12 [Source:ZFIN;Acc:ZDB-GENE-050208-336]		43.4189	1317	0.119817
si:dkey-20i20.9	0.0433467	1.21789	0.729292	0.989017	FALSE	ENSDARG00000092027	protein_coding	si:dkey-20i20.9 [Source:ZFIN;Acc:ZDB-GENE-060503-152]		43.6012	672	0.119762
myo15aa	-0.041088	0.31298	0.729295	0.989017	FALSE	ENSDARG00000075292	protein_coding	myosin XVAa [Source:ZFIN;Acc:ZDB-GENE-080425-2]		45.5106	6727	0.11976
sh3gl2a	-0.0212257	8.65782	0.729336	0.989017	FALSE	ENSDARG00000023600	protein_coding	SH3 domain containing GRB2 like 2a, endophilin A1 [Source:ZFIN;Acc:ZDB-GENE-040121-3]		44.2433	1381	0.119722
BX936298.2	0.119152	-2.74517	0.729418	0.989017	FALSE	ENSDARG00000116690	protein_coding	arginine esterase-like [Source:NCBI gene;Acc:558805]		36.3007	3033	0.119647
depdc5	0.016808	5.09933	0.729427	0.989017	FALSE	ENSDARG00000078105	protein_coding	DEP domain containing 5 [Source:ZFIN;Acc:ZDB-GENE-091204-356]		50.3602	689	0.119638
rap1gap2a	0.0322251	4.86528	0.729487	0.989017	FALSE	ENSDARG00000061551	protein_coding	RAP1 GTPase activating protein 2a [Source:ZFIN;Acc:ZDB-GENE-061013-179]		48.305	1947	0.119583
itgbl1	0.0651366	2.88538	0.729489	0.989017	FALSE	ENSDARG00000040985	protein_coding	integrin, beta-like 1 [Source:ZFIN;Acc:ZDB-GENE-050522-410]		46.6817	1334	0.119581
si:dkey-11o18.5	-0.0692067	0.879031	0.72951	0.989017	FALSE	ENSDARG00000087633	protein_coding	si:dkey-11o18.5 [Source:ZFIN;Acc:ZDB-GENE-091204-110]		46.5024	3267	0.119562
josd1	-0.0276485	5.26808	0.729543	0.989017	FALSE	ENSDARG00000071548	protein_coding	Josephin domain containing 1 [Source:ZFIN;Acc:ZDB-GENE-060929-260]		42.0647	2921	0.119531
spata7	0.0241757	3.65038	0.729562	0.989017	FALSE	ENSDARG00000075898	protein_coding	spermatogenesis associated 7 [Source:ZFIN;Acc:ZDB-GENE-050419-61]		43.5495	1937	0.119514
hnrnpdl	-0.0291283	7.40201	0.729565	0.989017	FALSE	ENSDARG00000003429	protein_coding	heterogeneous nuclear ribonucleoprotein D-like [Source:ZFIN;Acc:ZDB-GENE-040426-2717]		47.3781	839	0.119512
foxo1b	0.0749207	-0.109887	0.729569	0.989017	FALSE	ENSDARG00000061549	protein_coding	forkhead box O1 b [Source:ZFIN;Acc:ZDB-GENE-080425-3]		54.7972	2022	0.119507
rapgef5b	-0.0239892	4.14666	0.729576	0.989017	FALSE	ENSDARG00000074307	protein_coding	Rap guanine nucleotide exchange factor (GEF) 5b [Source:ZFIN;Acc:ZDB-GENE-061215-2]		47.2249	1150	0.119501
dre-mir-2184	-0.137401	0.62373	0.729624	0.989017	FALSE	ENSDARG00000085822	miRNA	dre-mir-2184 [Source:miRBase;Acc:MI0010834]		40.9091	110	0.119457
si:ch73-199g24.2	0.0155382	5.12932	0.729711	0.989017	FALSE	ENSDARG00000099294	protein_coding	si:ch73-199g24.2 [Source:ZFIN;Acc:ZDB-GENE-081105-181]		51.5948	1098	0.119377
ryr3	-0.0424885	5.82659	0.729787	0.989017	FALSE	ENSDARG00000071331	protein_coding	ryanodine receptor 3 [Source:ZFIN;Acc:ZDB-GENE-041001-165]		48.7616	15666	0.119308
si:dkey-50i6.6	-0.0334373	2.25846	0.729894	0.989017	FALSE	ENSDARG00000099009	protein_coding	si:dkey-50i6.6 [Source:ZFIN;Acc:ZDB-GENE-081104-420]		42.5287	696	0.119209
AL845330.1	0.112103	-2.72164	0.730051	0.989017	FALSE	ENSDARG00000108467	protein_coding	stonustoxin subunit beta-like [Source:NCBI gene;Acc:796214]		37.2885	2659	0.119065
emp1	-0.0228639	5.64391	0.730079	0.989017	FALSE	ENSDARG00000069632	protein_coding	epithelial membrane protein 1 [Source:ZFIN;Acc:ZDB-GENE-070822-2]		45.4148	719	0.119039
glyctk	-0.0252524	3.25756	0.730111	0.989017	FALSE	ENSDARG00000060120	protein_coding	glycerate kinase [Source:ZFIN;Acc:ZDB-GENE-061013-308]		49.0776	869	0.11901
prtgb	0.0961535	-2.08258	0.730195	0.989017	FALSE	ENSDARG00000040442	protein_coding	protogenin homolog b (Gallus gallus) [Source:ZFIN;Acc:ZDB-GENE-060302-1]		47.0175	2347	0.118932
psmd14	-0.0249295	5.46118	0.730244	0.989017	FALSE	ENSDARG00000063100	protein_coding	proteasome 26S subunit, non-ATPase 14 [Source:ZFIN;Acc:ZDB-GENE-070410-56]		48.3478	1150	0.118888
si:ch73-302o18.2	-0.1194	-2.31452	0.730269	0.989017	FALSE	ENSDARG00000088316	protein_coding	si:ch73-302o18.2 [Source:ZFIN;Acc:ZDB-GENE-120215-213]		39.9281	591	0.118865
mfsd12a	-0.0248794	3.31537	0.730274	0.989017	FALSE	ENSDARG00000061908	protein_coding	major facilitator superfamily domain containing 12a [Source:ZFIN;Acc:ZDB-GENE-030131-4642]		40.5521	2868	0.11886
ngfra	-0.0280355	5.93642	0.730327	0.989017	FALSE	ENSDARG00000088708	protein_coding	nerve growth factor receptor a (TNFR superfamily, member 16) [Source:ZFIN;Acc:ZDB-GENE-050928-1]		38.6476	9139	0.118812
klhl41b	0.109453	-0.600969	0.730342	0.989017	FALSE	ENSDARG00000006757	protein_coding	kelch-like family member 41b [Source:ZFIN;Acc:ZDB-GENE-030131-9875]		45.7579	4255	0.118798
b3gnt3.3	0.3638	-0.568671	0.730397	0.989017	FALSE	ENSDARG00000093521	protein_coding	UDP-GlcNAc:betaGal beta-1,3-N-acetylglucosaminyltransferase 3, tandem duplicate 3 [Source:ZFIN;Acc:ZDB-GENE-081105-12]		41.8824	1275	0.118748
BX321875.1	-0.130361	-1.9644	0.730453	0.989017	FALSE	ENSDARG00000092176	processed_transcript	GTPase IMAP family member 8-like [Source:NCBI gene;Acc:100331609]		42.3696	3519	0.118696
irak1	0.0511715	0.346595	0.730658	0.989017	FALSE	ENSDARG00000025949	protein_coding	interleukin-1 receptor-associated kinase 1 [Source:ZFIN;Acc:ZDB-GENE-071116-5]		48.4475	2010	0.118508
meig1	-0.0465271	1.72906	0.730662	0.989017	FALSE	ENSDARG00000045705	protein_coding	meiosis/spermiogenesis associated 1 [Source:ZFIN;Acc:ZDB-GENE-050320-33]		39.0207	654	0.118505
smc4	-0.0390158	3.11173	0.730704	0.989017	FALSE	ENSDARG00000038882	protein_coding	structural maintenance of chromosomes 4 [Source:ZFIN;Acc:ZDB-GENE-020419-21]		53.0752	2480	0.118466
gorab	0.0510804	2.02084	0.73071	0.989017	FALSE	ENSDARG00000042031	protein_coding	golgin, rab6-interacting [Source:ZFIN;Acc:ZDB-GENE-040426-1384]		41.7411	1511	0.11846
erc2	0.0482619	5.72222	0.730725	0.989017	FALSE	ENSDARG00000105178	protein_coding	ELKS/RAB6-interacting/CAST family member 2 [Source:ZFIN;Acc:ZDB-GENE-130530-700]		52.8401	2931	0.118447
trim108	-0.0889751	-1.04425	0.730728	0.989017	FALSE	ENSDARG00000061762	protein_coding	tripartite motif containing 108 [Source:ZFIN;Acc:ZDB-GENE-060503-670]		41.1105	674	0.118444
aar2	0.037005	3.84621	0.73083	0.989017	FALSE	ENSDARG00000018658	protein_coding	AAR2 splicing factor [Source:ZFIN;Acc:ZDB-GENE-040704-68]		52.4675	1438	0.118351
rab39ba	0.016517	5.75657	0.730932	0.989017	FALSE	ENSDARG00000019312	protein_coding	RAB39B, member RAS oncogene family a [Source:ZFIN;Acc:ZDB-GENE-070620-7]		49.744	1367	0.118257
si:cabz01101003.1	0.0508636	1.26828	0.730953	0.989017	FALSE	ENSDARG00000105551	protein_coding	si:cabz01101003.1 [Source:ZFIN;Acc:ZDB-GENE-160728-148]		54.9578	948	0.118238
evx2	-0.0399031	2.99439	0.730994	0.989017	FALSE	ENSDARG00000059255	protein_coding	even-skipped homeobox 2 [Source:ZFIN;Acc:ZDB-GENE-980526-215]		44.3271	3314	0.118201
slc37a4b	0.1346	-2.25493	0.731012	0.989017	FALSE	ENSDARG00000093531	protein_coding	solute carrier family 37 member 4b [Source:ZFIN;Acc:ZDB-GENE-040426-827]		42.298	792	0.118184
cnmd	-0.0600034	0.737613	0.731018	0.989017	FALSE	ENSDARG00000100133	protein_coding	chondromodulin [Source:ZFIN;Acc:ZDB-GENE-010713-1]		43.8112	1574	0.118179
xkr6b	-0.0334229	3.73905	0.731054	0.989017	FALSE	ENSDARG00000043410	protein_coding	XK, Kell blood group complex subunit-related family, member 6b [Source:ZFIN;Acc:ZDB-GENE-040724-153]		51.9298	2565	0.118146
ddr2a	-0.0459629	2.65054	0.731072	0.989017	FALSE	ENSDARG00000100693	protein_coding	discoidin domain receptor tyrosine kinase 2a [Source:ZFIN;Acc:ZDB-GENE-090316-2]		39.9604	6564	0.118129
pth2	-0.0504061	4.41202	0.731347	0.989017	FALSE	ENSDARG00000022951	protein_coding	parathyroid hormone 2 [Source:ZFIN;Acc:ZDB-GENE-041102-1]		44.148	825	0.117879
ccdc151	-0.0506956	0.873595	0.731395	0.989017	FALSE	ENSDARG00000062978	protein_coding	coiled-coil domain containing 151 [Source:ZFIN;Acc:ZDB-GENE-061013-787]		48.104	1846	0.117834
prnpa	0.0600673	-0.52981	0.731439	0.989017	FALSE	ENSDARG00000026229	protein_coding	prion protein a [Source:ZFIN;Acc:ZDB-GENE-041217-6]		55.0272	736	0.117795
vdra	0.0591432	1.48579	0.731515	0.989017	FALSE	ENSDARG00000099483	protein_coding	vitamin D receptor a [Source:ZFIN;Acc:ZDB-GENE-000210-31]		59.2457	822	0.117725
TCIM (1 of many)	-0.0742801	0.821404	0.731522	0.989017	FALSE	ENSDARG00000076858	protein_coding	transcriptional and immune response regulator [Source:HGNC Symbol;Acc:HGNC:1357]		47.9224	722	0.117719
si:dkey-16m19.1	0.120109	-2.74619	0.731522	0.989017	FALSE	ENSDARG00000097026	protein_coding	si:dkey-16m19.1 [Source:ZFIN;Acc:ZDB-GENE-030131-7281]		45.6193	662	0.117718
trim46b	0.0202958	5.29555	0.731546	0.989017	FALSE	ENSDARG00000058649	protein_coding	tripartite motif containing 46b [Source:ZFIN;Acc:ZDB-GENE-060503-466]		53.9896	2494	0.117697
cplx2	0.0292027	8.32403	0.731635	0.989017	FALSE	ENSDARG00000111920	protein_coding	complexin 2 [Source:ZFIN;Acc:ZDB-GENE-081113-1]		61.6915	402	0.117616
prrg4	0.0651096	1.02772	0.731646	0.989017	FALSE	ENSDARG00000030753	protein_coding	proline rich Gla (G-carboxyglutamic acid) 4 (transmembrane) [Source:ZFIN;Acc:ZDB-GENE-050417-112]		41.3871	3994	0.117606
cabp5a	-0.0459816	2.40844	0.73165	0.989017	FALSE	ENSDARG00000002576	protein_coding	calcium binding protein 5a [Source:ZFIN;Acc:ZDB-GENE-040426-1655]		39.3079	1286	0.117602
si:dkeyp-115e12.6	-0.0248666	4.40692	0.731762	0.989017	FALSE	ENSDARG00000090986	protein_coding	si:dkeyp-115e12.6 [Source:ZFIN;Acc:ZDB-GENE-141210-2]		43.3913	10645	0.1175
inka2	-0.0591191	0.794797	0.731794	0.989017	FALSE	ENSDARG00000073900	protein_coding	inka box actin regulator 2 [Source:ZFIN;Acc:ZDB-GENE-091230-4]		38.0306	2356	0.11747
FO704661.1	-0.1469	0.394308	0.731938	0.989017	FALSE	ENSDARG00000102758	protein_coding	gamma-glutamyl hydrolase [Source:NCBI gene;Acc:553228]		43.1541	1395	0.11734
ache	0.0187165	7.8409	0.73194	0.989017	FALSE	ENSDARG00000031796	protein_coding	acetylcholinesterase [Source:ZFIN;Acc:ZDB-GENE-010906-1]		42.1481	4795	0.117338
slc12a10.3	-0.108045	-2.1729	0.731947	0.989017	FALSE	ENSDARG00000055253	protein_coding	solute carrier family 12 member 10, tandem duplicate 3 [Source:ZFIN;Acc:ZDB-GENE-060503-518]		44.7683	4116	0.117331
gbp	-0.0253007	4.40291	0.732031	0.989017	FALSE	ENSDARG00000040059	protein_coding	glycogen synthase kinase binding protein [Source:ZFIN;Acc:ZDB-GENE-990714-7]		46.5784	1359	0.117255
ftr05	0.0686822	0.241286	0.732033	0.989017	FALSE	ENSDARG00000078065	protein_coding	finTRIM family, member 5 [Source:ZFIN;Acc:ZDB-GENE-070912-227]		44.3972	705	0.117254
eif3k	-0.0174418	5.6252	0.732043	0.989017	FALSE	ENSDARG00000068289	protein_coding	eukaryotic translation initiation factor 3, subunit K [Source:ZFIN;Acc:ZDB-GENE-050417-45]		51.9351	801	0.117244
CU929070.1	0.116706	-1.48104	0.732067	0.989017	FALSE	ENSDARG00000080372	snoRNA	NULL		42.5532	94	0.117223
rsad1	0.039557	1.88297	0.732091	0.989017	FALSE	ENSDARG00000077698	protein_coding	radical S-adenosyl methionine domain containing 1 [Source:ZFIN;Acc:ZDB-GENE-030131-2508]		45.7573	1510	0.117201
CABZ01074913.1	-0.0220113	3.68838	0.732103	0.989017	FALSE	ENSDARG00000117376	lincRNA	NULL		35.9702	4159	0.11719
hunk	0.0466845	3.8164	0.732151	0.989017	FALSE	ENSDARG00000091317	protein_coding	hormonally up-regulated Neu-associated kinase [Source:ZFIN;Acc:ZDB-GENE-050309-240]		47.5225	870	0.117146
prrx1a	0.0676321	2.39552	0.732265	0.989017	FALSE	ENSDARG00000033971	protein_coding	paired related homeobox 1a [Source:ZFIN;Acc:ZDB-GENE-020905-5]		46.9078	1908	0.117042
hephl1b	-0.101557	-1.8508	0.732281	0.989017	FALSE	ENSDARG00000026403	protein_coding	hephaestin-like 1b [Source:ZFIN;Acc:ZDB-GENE-091204-388]		45.4472	3723	0.117028
ugcg	0.0221448	5.57033	0.732365	0.989017	FALSE	ENSDARG00000058221	protein_coding	UDP-glucose ceramide glucosyltransferase [Source:ZFIN;Acc:ZDB-GENE-030131-9885]		43.7562	3003	0.116951
med22	0.0441794	3.85207	0.732405	0.989017	FALSE	ENSDARG00000014148	protein_coding	mediator complex subunit 22 [Source:ZFIN;Acc:ZDB-GENE-040625-156]		38.7856	1349	0.116915
mccc2	-0.018094	5.94957	0.732417	0.989017	FALSE	ENSDARG00000017571	protein_coding	methylcrotonoyl-CoA carboxylase 2 (beta) [Source:ZFIN;Acc:ZDB-GENE-040426-2493]		46.4117	1164	0.116904
rcbtb1	-0.0160664	4.72858	0.732502	0.989017	FALSE	ENSDARG00000036645	protein_coding	regulator of chromosome condensation (RCC1) and BTB (POZ) domain containing protein 1 [Source:ZFIN;Acc:ZDB-GENE-030131-7951]		49.0899	1613	0.116826
ankrd46a	0.0160839	6.94947	0.732537	0.989017	FALSE	ENSDARG00000044328	protein_coding	ankyrin repeat domain 46a [Source:ZFIN;Acc:ZDB-GENE-030131-2643]		45.6847	1837	0.116795
si:ch211-57m13.9	0.113114	-2.2946	0.732566	0.989017	FALSE	ENSDARG00000095884	protein_coding	si:ch211-57m13.9 [Source:ZFIN;Acc:ZDB-GENE-110411-61]		45.9184	2940	0.116769
vwc2l	-0.048346	1.56805	0.732577	0.989017	FALSE	ENSDARG00000069134	protein_coding	von Willebrand factor C domain containing 2 like [Source:ZFIN;Acc:ZDB-GENE-081104-169]		54.3527	896	0.116759
si:dkey-191g9.7	0.0236604	5.80885	0.732641	0.989017	FALSE	ENSDARG00000104084	protein_coding	si:dkey-191g9.7 [Source:ZFIN;Acc:ZDB-GENE-141216-135]		43.7779	4934	0.116701
agpat3	0.0166153	6.68227	0.732643	0.989017	FALSE	ENSDARG00000036549	protein_coding	1-acylglycerol-3-phosphate O-acyltransferase 3 [Source:ZFIN;Acc:ZDB-GENE-040426-2765]		48.4419	932	0.116699
SLC7A1 (1 of many)	-0.0318977	2.61982	0.73268	0.989017	FALSE	ENSDARG00000100227	protein_coding	solute carrier family 7 member 1 [Source:HGNC Symbol;Acc:HGNC:11057]		42.3799	3143	0.116665
tec	0.066928	-0.0375635	0.732692	0.989017	FALSE	ENSDARG00000098477	protein_coding	tec protein tyrosine kinase [Source:ZFIN;Acc:ZDB-GENE-030131-7499]		49.4641	1866	0.116654
cica	0.032762	7.69776	0.732703	0.989017	FALSE	ENSDARG00000071150	protein_coding	capicua transcriptional repressor a [Source:ZFIN;Acc:ZDB-GENE-060503-700]		50.8301	10240	0.116645
si:ch211-197g15.10	0.0805886	0.262495	0.732748	0.989017	FALSE	ENSDARG00000071361	protein_coding	si:ch211-197g15.10 [Source:ZFIN;Acc:ZDB-GENE-050208-617]		44.1464	1585	0.116603
si:dkey-97o5.1	-0.0356173	2.92714	0.73275	0.989017	FALSE	ENSDARG00000042120	protein_coding	si:dkey-97o5.1 [Source:ZFIN;Acc:ZDB-GENE-030131-3554]		45.8111	3187	0.116601
fbxo25	-0.0308991	3.78618	0.732763	0.989017	FALSE	ENSDARG00000075172	protein_coding	F-box protein 25 [Source:ZFIN;Acc:ZDB-GENE-040801-19]		43.3628	1711	0.11659
scp2b	-0.0263994	5.58326	0.732853	0.989017	FALSE	ENSDARG00000102356	protein_coding	sterol carrier protein 2b [Source:ZFIN;Acc:ZDB-GENE-041010-196]		45.2479	968	0.116508
dnajc5aa	0.0192269	7.16731	0.732889	0.989017	FALSE	ENSDARG00000042948	protein_coding	DnaJ (Hsp40) homolog, subfamily C, member 5aa [Source:ZFIN;Acc:ZDB-GENE-031113-20]		50.1518	824	0.116475
BX927244.1	0.141562	-1.90032	0.732918	0.989017	FALSE	ENSDARG00000096950	protein_coding	NULL		37.5874	572	0.116449
CRHR2	0.0314072	1.64375	0.732958	0.989017	FALSE	ENSDARG00000062377	protein_coding	corticotropin releasing hormone receptor 2 [Source:HGNC Symbol;Acc:HGNC:2358]		45.0746	1005	0.116413
asic2	-0.021409	6.03445	0.73298	0.989017	FALSE	ENSDARG00000006849	protein_coding	acid-sensing (proton-gated) ion channel 2 [Source:ZFIN;Acc:ZDB-GENE-040513-4]		49.7793	2379	0.116393
alx4a	0.0814363	0.406483	0.733081	0.989017	FALSE	ENSDARG00000088332	protein_coding	ALX homeobox 4a [Source:ZFIN;Acc:ZDB-GENE-070712-3]		41.2338	4928	0.116301
slc2a11a	0.121058	0.834374	0.733088	0.989017	FALSE	ENSDARG00000053961	protein_coding	solute carrier family 2 member 11a [Source:ZFIN;Acc:ZDB-GENE-080723-20]		41.9378	2828	0.116295
wsb2	0.0225181	3.66373	0.733115	0.989017	FALSE	ENSDARG00000058608	protein_coding	WD repeat and SOCS box containing 2 [Source:ZFIN;Acc:ZDB-GENE-081104-26]		49.4419	1523	0.116271
ms4a17a.16	-0.150237	-2.22787	0.733134	0.989017	FALSE	ENSDARG00000054898	protein_coding	membrane-spanning 4-domains, subfamily A, member 17A.16 [Source:ZFIN;Acc:ZDB-GENE-060825-240]		43.8878	998	0.116254
CU633999.2	-0.0448826	1.93151	0.733169	0.989017	FALSE	ENSDARG00000098912	antisense	NULL		51.8968	659	0.116222
SRMS	0.0261519	3.42922	0.733175	0.989017	FALSE	ENSDARG00000077783	protein_coding	src-related kinase lacking C-terminal regulatory tyrosine and N-terminal myristylation sites [Source:HGNC Symbol;Acc:HGNC:11298]		47.1991	1866	0.116217
mpp4a	-0.110807	-1.69462	0.733191	0.989017	FALSE	ENSDARG00000058222	protein_coding	membrane protein, palmitoylated 4a (MAGUK p55 subfamily member 4) [Source:ZFIN;Acc:ZDB-GENE-070912-523]		46.1289	921	0.116202
slc22a2	-0.0597551	3.22007	0.733212	0.989017	FALSE	ENSDARG00000030530	protein_coding	solute carrier family 22 member 2 [Source:ZFIN;Acc:ZDB-GENE-040426-2167]		44.0856	2849	0.116183
kitb	-0.0513809	2.89674	0.733229	0.989017	FALSE	ENSDARG00000056133	protein_coding	KIT proto-oncogene, receptor tyrosine kinase b [Source:ZFIN;Acc:ZDB-GENE-050916-2]		46.8727	2903	0.116168
nrxn3b	0.0330065	7.01527	0.733272	0.989017	FALSE	ENSDARG00000062693	protein_coding	neurexin 3b [Source:ZFIN;Acc:ZDB-GENE-070206-10]		47.7498	3646	0.116128
cd22	0.0825573	-1.14937	0.73337	0.989017	FALSE	ENSDARG00000053005	protein_coding	cd22 molecule [Source:ZFIN;Acc:ZDB-GENE-050522-521]		39.313	1834	0.116039
mterf2	0.0283582	3.64383	0.733387	0.989017	FALSE	ENSDARG00000086405	protein_coding	mitochondrial transcription termination factor 2 [Source:ZFIN;Acc:ZDB-GENE-070424-91]		42.3151	2583	0.116024
CT573003.1	-0.0362474	2.83964	0.733401	0.989017	FALSE	ENSDARG00000096686	antisense	NULL		43.7244	610	0.116012
slc25a22a	0.0276034	5.93917	0.733438	0.989017	FALSE	ENSDARG00000020718	protein_coding	solute carrier family 25 member 22a [Source:ZFIN;Acc:ZDB-GENE-110408-61]		50.9934	1208	0.115978
5S_rRNA	0.0972831	-1.47351	0.733441	0.989017	FALSE	ENSDARG00000113686	rRNA	5S ribosomal RNA [Source:RFAM;Acc:RF00001]		52.1368	117	0.115975
klhdc4	-0.0166132	4.27296	0.733512	0.989017	FALSE	ENSDARG00000100206	protein_coding	kelch domain containing 4 [Source:ZFIN;Acc:ZDB-GENE-030131-2057]		45.521	1368	0.115912
si:dkey-71l1.1	-0.0244162	3.06773	0.733515	0.989017	FALSE	ENSDARG00000052411	processed_transcript	si:dkey-71l1.1 [Source:ZFIN;Acc:ZDB-GENE-070705-489]		45.522	944	0.115909
tacr1b	-0.0466193	-0.806639	0.733519	0.989017	FALSE	ENSDARG00000102900	protein_coding	tachykinin receptor 1b [Source:ZFIN;Acc:ZDB-GENE-091117-17]		50.6098	1476	0.115905
aqp9b	0.153731	0.160052	0.733551	0.989017	FALSE	ENSDARG00000053480	protein_coding	aquaporin 9b [Source:ZFIN;Acc:ZDB-GENE-070911-1]		38.1754	2554	0.115876
glud1a	-0.0257558	3.41414	0.733556	0.989017	FALSE	ENSDARG00000008816	protein_coding	glutamate dehydrogenase 1a [Source:ZFIN;Acc:ZDB-GENE-030114-2]		45.0846	2482	0.115871
CABZ01087415.1	0.0560575	0.703927	0.733557	0.989017	FALSE	ENSDARG00000115094	protein_coding	NULL		39.2808	2531	0.115871
dpp9	-0.0135096	6.03118	0.733619	0.989017	FALSE	ENSDARG00000052606	protein_coding	dipeptidyl-peptidase 9 [Source:ZFIN;Acc:ZDB-GENE-061013-777]		47.0929	4121	0.115815
FO704810.1	0.0882356	-0.232377	0.733643	0.989017	FALSE	ENSDARG00000087492	protein_coding	arf-GAP with Rho-GAP domain, ANK repeat and PH domain-containing protein 1-like [Source:NCBI gene;Acc:100005008]		52.5366	2937	0.115793
CU467042.1	-0.0514534	0.549671	0.733668	0.989017	FALSE	ENSDARG00000117642	lincRNA	NULL		49.0814	572	0.11577
trim3a	0.0218468	6.83756	0.73367	0.989017	FALSE	ENSDARG00000063711	protein_coding	tripartite motif containing 3a [Source:ZFIN;Acc:ZDB-GENE-080522-4]		41.1849	7714	0.115768
zmp:0000001301	-0.0602097	0.782887	0.733677	0.989017	FALSE	ENSDARG00000090886	protein_coding	zmp:0000001301 [Source:ZFIN;Acc:ZDB-GENE-140106-261]		48.5699	1923	0.115762
col4a4	0.066058	-0.527628	0.733739	0.989017	FALSE	ENSDARG00000002831	protein_coding	collagen, type IV, alpha 4 [Source:ZFIN;Acc:ZDB-GENE-101001-1]		46.4784	5665	0.115706
zgc:91999	-0.111681	-2.73775	0.733766	0.989017	FALSE	ENSDARG00000105001	protein_coding	zgc:91999 [Source:ZFIN;Acc:ZDB-GENE-040801-241]		52.5853	909	0.115682
zgc:171558	-0.0167301	6.31915	0.733805	0.989017	FALSE	ENSDARG00000075924	protein_coding	zgc:171558 [Source:ZFIN;Acc:ZDB-GENE-080219-4]		45.4461	2184	0.115646
CABZ01041495.1	-0.0456411	0.130612	0.733873	0.989017	FALSE	ENSDARG00000105882	protein_coding	LBH regulator of WNT signaling pathway, like [Source:NCBI gene;Acc:100000094]		57.9235	549	0.115585
pigv	-0.0433834	2.73383	0.733963	0.989017	FALSE	ENSDARG00000101952	protein_coding	phosphatidylinositol glycan anchor biosynthesis, class V [Source:ZFIN;Acc:ZDB-GENE-121116-1]		40.6797	1942	0.115504
actn3a	-0.0462994	0.790154	0.734185	0.989017	FALSE	ENSDARG00000013755	protein_coding	actinin alpha 3a [Source:ZFIN;Acc:ZDB-GENE-000329-9]		48.3277	3259	0.115303
mark2b	-0.025044	6.65868	0.734236	0.989017	FALSE	ENSDARG00000032458	protein_coding	MAP/microtubule affinity-regulating kinase 2b [Source:ZFIN;Acc:ZDB-GENE-080215-4]		49.4137	2304	0.115258
zgc:173705	0.308115	-0.255536	0.734338	0.989017	FALSE	ENSDARG00000089875	protein_coding	zgc:173705 [Source:ZFIN;Acc:ZDB-GENE-080212-6]		42.8476	1493	0.115166
lgals3a	-0.0201749	6.80501	0.734342	0.989017	FALSE	ENSDARG00000077850	protein_coding	lectin, galactoside binding soluble 3a [Source:ZFIN;Acc:ZDB-GENE-030131-7667]		51.7704	1085	0.115162
zgc:100846	-0.0180965	4.5579	0.734362	0.989017	FALSE	ENSDARG00000011837	protein_coding	zgc:100846 [Source:ZFIN;Acc:ZDB-GENE-040801-47]		44.7466	2427	0.115144
serbp1a	-0.0185312	8.93385	0.734417	0.989017	FALSE	ENSDARG00000074242	protein_coding	SERPINE1 mRNA binding protein 1a [Source:ZFIN;Acc:ZDB-GENE-030131-7389]		49.4306	779	0.115094
camk2b2	0.0661563	5.71604	0.734468	0.989017	FALSE	ENSDARG00000100089	protein_coding	calcium/calmodulin-dependent protein kinase (CaM kinase) II beta 2 [Source:ZFIN;Acc:ZDB-GENE-090312-34]		54.5823	719	0.115049
spsb4b	-0.0214045	3.25897	0.73447	0.989017	FALSE	ENSDARG00000040538	protein_coding	splA/ryanodine receptor domain and SOCS box containing 4b [Source:ZFIN;Acc:ZDB-GENE-040801-213]		49.2621	1438	0.115047
rnf114	0.0309172	3.18293	0.73448	0.989017	FALSE	ENSDARG00000009886	protein_coding	ring finger protein 114 [Source:ZFIN;Acc:ZDB-GENE-040813-1]		42.4723	1262	0.115038
ubxn2a	0.0172438	5.40255	0.734509	0.989017	FALSE	ENSDARG00000087180	protein_coding	UBX domain protein 2A [Source:ZFIN;Acc:ZDB-GENE-110411-202]		50.3848	845	0.115012
pdlim4	0.0317041	3.42948	0.734731	0.989017	FALSE	ENSDARG00000068973	protein_coding	PDZ and LIM domain 4 [Source:ZFIN;Acc:ZDB-GENE-070308-5]		50.8585	1223	0.114812
lrriq3	0.111932	-2.70419	0.734812	0.989017	FALSE	ENSDARG00000078611	protein_coding	leucine-rich repeats and IQ motif containing 3 [Source:ZFIN;Acc:ZDB-GENE-081104-400]		39.7039	743	0.114739
trim35-19	0.0915196	1.17447	0.734831	0.989017	FALSE	ENSDARG00000099639	protein_coding	tripartite motif containing 35-19 [Source:ZFIN;Acc:ZDB-GENE-070424-178]		38.3651	2153	0.114722
si:dkey-112a7.4	0.0356373	5.2119	0.734857	0.989017	FALSE	ENSDARG00000104636	protein_coding	si:dkey-112a7.4 [Source:ZFIN;Acc:ZDB-GENE-030131-9661]		46.2197	1145	0.114699
nos1apb	0.033811	4.76486	0.734874	0.989017	FALSE	ENSDARG00000058701	protein_coding	nitric oxide synthase 1 (neuronal) adaptor protein b [Source:ZFIN;Acc:ZDB-GENE-100824-1]		47.8908	2015	0.114683
snx17	-0.0192494	5.63658	0.73488	0.989017	FALSE	ENSDARG00000091418	protein_coding	sorting nexin 17 [Source:ZFIN;Acc:ZDB-GENE-030131-9475]		41.6155	3912	0.114678
mcm10	0.0631791	-0.229121	0.735103	0.989017	FALSE	ENSDARG00000045815	protein_coding	minichromosome maintenance 10 replication initiation factor [Source:ZFIN;Acc:ZDB-GENE-041210-42]		49.0659	2837	0.114477
gnl1	0.0161556	5.70621	0.735197	0.989017	FALSE	ENSDARG00000061789	protein_coding	guanine nucleotide binding protein-like 1 [Source:ZFIN;Acc:ZDB-GENE-060323-1]		50.2682	2051	0.114393
nrg2b	0.024223	5.85305	0.735237	0.989017	FALSE	ENSDARG00000086585	protein_coding	neuregulin 2b [Source:ZFIN;Acc:ZDB-GENE-090205-2]		51.2727	1336	0.114357
lrp1bb	0.0460023	6.38601	0.735248	0.989017	FALSE	ENSDARG00000061517	protein_coding	low density lipoprotein receptor-related protein 1Bb [Source:ZFIN;Acc:ZDB-GENE-070912-401]		49.8461	13479	0.114348
soul2	-0.175463	-2.16978	0.735377	0.989017	FALSE	ENSDARG00000039499	protein_coding	heme-binding protein soul2 [Source:ZFIN;Acc:ZDB-GENE-030131-2524]		36.2784	1494	0.114231
psmb3	-0.0279112	5.47886	0.735527	0.989017	FALSE	ENSDARG00000013938	protein_coding	proteasome subunit beta 3 [Source:ZFIN;Acc:ZDB-GENE-040426-2682]		45.7364	903	0.114097
steap4	0.0835508	3.41895	0.735548	0.989017	FALSE	ENSDARG00000055901	protein_coding	STEAP family member 4 [Source:ZFIN;Acc:ZDB-GENE-070424-244]		40.1874	3949	0.114078
SLC35D3	0.0523317	1.14717	0.735557	0.989017	FALSE	ENSDARG00000107442	protein_coding	solute carrier family 35 member D3 [Source:HGNC Symbol;Acc:HGNC:15621]		49.9179	1218	0.11407
tmem125b	-0.0433845	4.78824	0.735591	0.989017	FALSE	ENSDARG00000075980	protein_coding	transmembrane protein 125b [Source:ZFIN;Acc:ZDB-GENE-080220-54]		46.1359	2142	0.11404
ei24	0.0190493	4.3165	0.73564	0.989017	FALSE	ENSDARG00000053840	protein_coding	EI24 autophagy associated transmembrane protein [Source:ZFIN;Acc:ZDB-GENE-050417-457]		43.0769	1755	0.113996
zgc:162182	-0.102038	-2.07845	0.735649	0.989017	FALSE	ENSDARG00000099409	protein_coding	zgc:162182 [Source:ZFIN;Acc:ZDB-GENE-070424-58]		35.7864	2378	0.113988
dpp4	-0.0673261	-0.558372	0.735753	0.989017	FALSE	ENSDARG00000079420	protein_coding	dipeptidyl-peptidase 4 [Source:ZFIN;Acc:ZDB-GENE-081104-277]		38.8122	3258	0.113894
epoa	0.0300677	2.73293	0.735782	0.989017	FALSE	ENSDARG00000055163	protein_coding	erythropoietin a [Source:ZFIN;Acc:ZDB-GENE-061218-3]		44.9875	1312	0.113868
plaat1	-0.0816983	-1.36955	0.73584	0.989017	FALSE	ENSDARG00000100021	protein_coding	phospholipase A and acyltransferase 1 [Source:ZFIN;Acc:ZDB-GENE-040718-330]		46.5093	996	0.113817
nfkbiab	-0.0945729	6.27107	0.735858	0.989017	FALSE	ENSDARG00000007693	protein_coding	nuclear factor of kappa light polypeptide gene enhancer in B-cells inhibitor, alpha b [Source:ZFIN;Acc:ZDB-GENE-030131-1819]		42.4529	1093	0.113801
pemt	-0.0562426	2.52468	0.735907	0.989017	FALSE	ENSDARG00000103614	protein_coding	phosphatidylethanolamine N-methyltransferase [Source:ZFIN;Acc:ZDB-GENE-040426-719]		38.6909	1291	0.113757
si:ch211-76m11.8	0.0929284	-2.36228	0.73593	0.989017	FALSE	ENSDARG00000104341	protein_coding	si:ch211-76m11.8 [Source:ZFIN;Acc:ZDB-GENE-041210-280]		44.4642	2245	0.113736
si:ch211-223a21.1	-0.0588662	0.86812	0.735934	0.989017	FALSE	ENSDARG00000098892	protein_coding	si:ch211-223a21.1 [Source:ZFIN;Acc:ZDB-GENE-110913-137]		42.3233	1231	0.113733
P2RY14	0.104622	-2.11149	0.735952	0.989017	FALSE	ENSDARG00000103305	protein_coding	purinergic receptor P2Y14 [Source:HGNC Symbol;Acc:HGNC:16442]		50.1089	918	0.113717
rspo3	-0.0482838	1.04963	0.73596	0.989017	FALSE	ENSDARG00000070081	protein_coding	R-spondin 3 [Source:ZFIN;Acc:ZDB-GENE-030131-9814]		50.0531	1412	0.113709
gpcpd1	0.0189912	5.89657	0.735974	0.989017	FALSE	ENSDARG00000016011	protein_coding	glycerophosphocholine phosphodiesterase 1 [Source:ZFIN;Acc:ZDB-GENE-060503-472]		47.8778	2001	0.113697
CABZ01077217.2	0.258065	-1.74879	0.735983	0.989017	FALSE	ENSDARG00000086584	protein_coding	NULL		40.4812	956	0.113688
si:ch211-276i12.9	-0.0206215	4.84321	0.736014	0.989017	FALSE	ENSDARG00000079150	protein_coding	si:ch211-276i12.9 [Source:ZFIN;Acc:ZDB-GENE-141216-132]		44.2411	929	0.113661
si:ch211-167j9.5	0.11501	-1.29847	0.736129	0.989017	FALSE	ENSDARG00000086369	protein_coding	si:ch211-167j9.5 [Source:ZFIN;Acc:ZDB-GENE-131121-210]		43.3896	1422	0.113558
uhrf1bp1l	0.0225574	5.81085	0.7362	0.989017	FALSE	ENSDARG00000004055	protein_coding	UHRF1 binding protein 1-like [Source:ZFIN;Acc:ZDB-GENE-041210-177]		48.3283	6135	0.113495
hccsa.1	-0.0388147	3.88392	0.736221	0.989017	FALSE	ENSDARG00000028131	protein_coding	holocytochrome c synthase a [Source:ZFIN;Acc:ZDB-GENE-040718-202]		44.3807	1103	0.113476
immp1l	0.0404329	0.839047	0.736248	0.989017	FALSE	ENSDARG00000045935	protein_coding	inner mitochondrial membrane peptidase subunit 1 [Source:ZFIN;Acc:ZDB-GENE-070522-4]		42.5646	990	0.113451
foxg1d	0.121116	-1.85113	0.736266	0.989017	FALSE	ENSDARG00000070053	protein_coding	forkhead box G1d [Source:ZFIN;Acc:ZDB-GENE-080305-12]		47.1506	2755	0.113435
dnajb9b	0.0450952	-0.512809	0.736311	0.989017	FALSE	ENSDARG00000016886	protein_coding	DnaJ heat shock protein family (Hsp40) member B9b [Source:ZFIN;Acc:ZDB-GENE-050522-76]		44.3243	833	0.113395
rab11al	0.0622849	-0.777698	0.736315	0.989017	FALSE	ENSDARG00000014340	protein_coding	RAB11a, member RAS oncogene family, like [Source:ZFIN;Acc:ZDB-GENE-031118-188]		43.5337	1647	0.113392
BX323038.1	0.0592531	0.492499	0.736335	0.989017	FALSE	ENSDARG00000092791	antisense	NULL		38.2857	525	0.113374
hdlbpa	0.0174887	7.60067	0.736458	0.989017	FALSE	ENSDARG00000009830	protein_coding	high density lipoprotein binding protein a [Source:ZFIN;Acc:ZDB-GENE-030131-2032]		47.2465	1495	0.113264
prkar2ab	0.0822587	3.34493	0.736486	0.989017	FALSE	ENSDARG00000009477	protein_coding	protein kinase, cAMP-dependent, regulatory, type II, alpha, B [Source:ZFIN;Acc:ZDB-GENE-040426-2427]		55.5836	1979	0.113239
pitrm1	-0.0234272	4.47395	0.736534	0.989017	FALSE	ENSDARG00000038563	protein_coding	pitrilysin metallopeptidase 1 [Source:ZFIN;Acc:ZDB-GENE-040426-2876]		46.4798	2301	0.113196
si:dkey-163f14.6	-0.06458	4.83006	0.736584	0.989017	FALSE	ENSDARG00000091602	protein_coding	si:dkey-163f14.6 [Source:ZFIN;Acc:ZDB-GENE-141215-18]		40.7706	3348	0.113152
dhx15	0.0133233	6.82208	0.73663	0.989017	FALSE	ENSDARG00000015392	protein_coding	DEAH (Asp-Glu-Ala-His) box helicase 15 [Source:ZFIN;Acc:ZDB-GENE-030131-650]		51.8909	1706	0.113111
sqstm1	0.0257153	4.38938	0.736695	0.989017	FALSE	ENSDARG00000075014	protein_coding	sequestosome 1 [Source:ZFIN;Acc:ZDB-GENE-040426-2204]		47.2989	1010	0.113053
nr2e3	-0.103175	-0.807974	0.736737	0.989017	FALSE	ENSDARG00000045904	protein_coding	nuclear receptor subfamily 2, group E, member 3 [Source:ZFIN;Acc:ZDB-GENE-041114-63]		45.2703	2072	0.113015
fkbp11	0.0364785	1.39008	0.736755	0.989017	FALSE	ENSDARG00000037000	protein_coding	FKBP prolyl isomerase 11 [Source:ZFIN;Acc:ZDB-GENE-030616-357]		41.9207	1312	0.112999
ankfy1	0.0156444	5.81524	0.736852	0.989017	FALSE	ENSDARG00000061013	protein_coding	ankyrin repeat and FYVE domain containing 1 [Source:ZFIN;Acc:ZDB-GENE-041222-1]		49.102	4898	0.112913
CT030129.1	0.0501357	2.25172	0.736912	0.989017	FALSE	ENSDARG00000105670	lincRNA	NULL		47.5439	570	0.112859
prr7	0.0339788	3.83598	0.736925	0.989017	FALSE	ENSDARG00000089800	protein_coding	proline rich 7 (synaptic) [Source:ZFIN;Acc:ZDB-GENE-101006-6]		50.1585	1577	0.112848
slc44a1b	0.0263063	7.15737	0.736936	0.989017	FALSE	ENSDARG00000090982	protein_coding	solute carrier family 44 member 1b [Source:ZFIN;Acc:ZDB-GENE-050309-63]		40.3624	7808	0.112838
adgre14	0.093303	-2.70229	0.73694	0.989017	FALSE	ENSDARG00000056062	protein_coding	adhesion G protein-coupled receptor E14 [Source:ZFIN;Acc:ZDB-GENE-131120-49]		40.8661	2009	0.112834
lmnb1	-0.0140923	5.27833	0.736958	0.989017	FALSE	ENSDARG00000044299	protein_coding	lamin B1 [Source:ZFIN;Acc:ZDB-GENE-020424-2]		45.5305	1478	0.112818
cop1	-0.0158192	4.56649	0.736963	0.989017	FALSE	ENSDARG00000079329	protein_coding	COP1 E3 ubiquitin ligase [Source:ZFIN;Acc:ZDB-GENE-070410-134]		45.0478	710	0.112814
FP016005.2	0.0468919	1.89813	0.736998	0.989017	FALSE	ENSDARG00000115906	protein_coding	NULL		51.8135	579	0.112783
KCNK12	-0.0592313	-0.114124	0.737	0.989017	FALSE	ENSDARG00000074530	protein_coding	potassium two pore domain channel subfamily K member 12 [Source:HGNC Symbol;Acc:HGNC:6274]		53.3015	1257	0.112781
CABZ01071326.1	0.082795	-1.86009	0.737041	0.989017	FALSE	ENSDARG00000117311	lincRNA	NULL		43.5588	1161	0.112744
tmco6	-0.0387229	1.58685	0.737123	0.989017	FALSE	ENSDARG00000016336	protein_coding	transmembrane and coiled-coil domains 6 [Source:ZFIN;Acc:ZDB-GENE-070410-47]		45.5882	1836	0.112672
si:dkey-48g21.7	-0.0842254	0.234041	0.737171	0.989017	FALSE	ENSDARG00000100707	lincRNA	si:dkey-48g21.7 [Source:ZFIN;Acc:ZDB-LINCRNAG-050309-95]		41.2304	764	0.112628
nsfa	-0.0182972	9.39781	0.737209	0.989017	FALSE	ENSDARG00000007654	protein_coding	N-ethylmaleimide-sensitive factor a [Source:ZFIN;Acc:ZDB-GENE-030616-37]		46.1943	937	0.112595
gosr1	-0.0199915	4.28424	0.737218	0.989017	FALSE	ENSDARG00000026654	protein_coding	golgi SNAP receptor complex member 1 [Source:ZFIN;Acc:ZDB-GENE-050417-133]		49.0244	965	0.112587
aco2	0.0154388	9.03158	0.737231	0.989017	FALSE	ENSDARG00000007294	protein_coding	aconitase 2, mitochondrial [Source:ZFIN;Acc:ZDB-GENE-030131-1390]		45.1216	3495	0.112575
slc25a35	-0.0375761	2.00616	0.73726	0.989017	FALSE	ENSDARG00000102783	protein_coding	solute carrier family 25 member 35 [Source:ZFIN;Acc:ZDB-GENE-060526-142]		46.4921	955	0.11255
hax1	-0.0242708	4.39874	0.737312	0.989017	FALSE	ENSDARG00000036764	protein_coding	HCLS1 associated protein X-1 [Source:ZFIN;Acc:ZDB-GENE-040718-26]		44.2457	1286	0.112504
trhde.2	0.0215958	5.77266	0.737331	0.989017	FALSE	ENSDARG00000109358	protein_coding	thyrotropin releasing hormone degrading enzyme, tandem duplicate 2 [Source:ZFIN;Acc:ZDB-GENE-070705-89]		52.339	2897	0.112486
rtn4r	-0.0164584	5.884	0.737341	0.989017	FALSE	ENSDARG00000090035	protein_coding	reticulon 4 receptor [Source:ZFIN;Acc:ZDB-GENE-040310-1]		46.0033	1712	0.112477
spire1b	0.0246109	4.82631	0.73738	0.989017	FALSE	ENSDARG00000038445	protein_coding	spire-type actin nucleation factor 1b [Source:ZFIN;Acc:ZDB-GENE-120608-4]		50.5176	1449	0.112443
nrn1la	-0.019218	3.75779	0.737414	0.989017	FALSE	ENSDARG00000069368	protein_coding	neuritin 1-like a [Source:ZFIN;Acc:ZDB-GENE-050419-106]		39.8048	1844	0.112412
ksr1a	0.0470018	5.36948	0.737472	0.989017	FALSE	ENSDARG00000068714	protein_coding	kinase suppressor of ras 1a [Source:ZFIN;Acc:ZDB-GENE-091113-34]		54.5787	2400	0.112361
fam168a	0.0322367	6.30277	0.737474	0.989017	FALSE	ENSDARG00000098832	protein_coding	family with sequence similarity 168 member A [Source:ZFIN;Acc:ZDB-GENE-060825-128]		47.024	1857	0.112359
FO834799.1	-0.0330422	1.68533	0.73748	0.989017	FALSE	ENSDARG00000110103	protein_coding	Fanconi anemia group A protein-like [Source:NCBI gene;Acc:110438398]		57.4355	3954	0.112354
ISCU (1 of many)	-0.0318846	5.85974	0.737485	0.989017	FALSE	ENSDARG00000035596	protein_coding	iron-sulfur cluster assembly enzyme [Source:HGNC Symbol;Acc:HGNC:29882]		41.1951	620	0.11235
rarga	0.0178721	5.56711	0.737489	0.989017	FALSE	ENSDARG00000034117	protein_coding	retinoic acid receptor gamma a [Source:ZFIN;Acc:ZDB-GENE-980526-531]		53.5683	686	0.112346
kcnab2b	0.0251401	4.6873	0.737539	0.989017	FALSE	ENSDARG00000062134	protein_coding	potassium voltage-gated channel, shaker-related subfamily, beta member 2 b [Source:ZFIN;Acc:ZDB-GENE-080219-36]		50.4627	1513	0.112301
nrros	0.0700524	0.353139	0.737557	0.989017	FALSE	ENSDARG00000071491	protein_coding	negative regulator of reactive oxygen species [Source:ZFIN;Acc:ZDB-GENE-040808-36]		43.2157	2351	0.112285
si:ch211-250c4.5	0.0468381	0.96299	0.737646	0.989017	FALSE	ENSDARG00000075943	protein_coding	si:ch211-250c4.5 [Source:ZFIN;Acc:ZDB-GENE-081107-33]		41.8415	2335	0.112206
dre-mir-124-3	-0.113968	-2.56863	0.737654	0.989017	FALSE	ENSDARG00000081423	miRNA	dre-mir-124-3 [Source:miRBase;Acc:MI0001968]		50.4274	117	0.1122
BX323586.2	0.092638	-2.13944	0.737655	0.989017	FALSE	ENSDARG00000092912	processed_transcript	NULL		40.3896	770	0.112199
cenpi	-0.0409138	1.61112	0.737657	0.989017	FALSE	ENSDARG00000052565	protein_coding	centromere protein I [Source:ZFIN;Acc:ZDB-GENE-060810-127]		48.2529	2333	0.112197
BX005417.2	0.0503822	0.44688	0.737736	0.989017	FALSE	ENSDARG00000102480	protein_coding	gastrula zinc finger protein XlCGF57.1 [Source:NCBI gene;Acc:571721]		44.825	3942	0.112126
rfx6	0.0799161	-1.36638	0.737774	0.989017	FALSE	ENSDARG00000041702	protein_coding	regulatory factor X, 6 [Source:ZFIN;Acc:ZDB-GENE-041014-299]		48.2251	2648	0.112093
dixdc1b	0.0233645	6.39683	0.737884	0.989017	FALSE	ENSDARG00000056267	protein_coding	DIX domain containing 1b [Source:ZFIN;Acc:ZDB-GENE-041008-148]		42.1777	3629	0.111995
rif1	0.0187459	5.97333	0.738043	0.989017	FALSE	ENSDARG00000062650	protein_coding	replication timing regulatory factor 1 [Source:ZFIN;Acc:ZDB-GENE-030131-3406]		45.9822	7527	0.111854
vps52	0.013959	5.18864	0.738057	0.989017	FALSE	ENSDARG00000099258	protein_coding	VPS52 subunit of GARP complex [Source:ZFIN;Acc:ZDB-GENE-010430-2]		43.434	1622	0.111842
ctdspl3	0.0162656	4.88442	0.73808	0.989017	FALSE	ENSDARG00000089646	protein_coding	CTD (carboxy-terminal domain, RNA polymerase II, polypeptide A) small phosphatase like 3 [Source:ZFIN;Acc:ZDB-GENE-141215-56]		44.729	1679	0.111822
ANKFN1	0.0455407	4.12045	0.738172	0.989017	FALSE	ENSDARG00000060941	protein_coding	ankyrin repeat and fibronectin type III domain containing 1 [Source:HGNC Symbol;Acc:HGNC:26766]		48.8279	3162	0.11174
jade1	0.0161255	5.66924	0.738245	0.989017	FALSE	ENSDARG00000033707	protein_coding	jade family PHD finger 1 [Source:ZFIN;Acc:ZDB-GENE-030131-5648]		44.2884	796	0.111675
gdap1	-0.0164502	6.24181	0.738287	0.989017	FALSE	ENSDARG00000058601	protein_coding	ganglioside induced differentiation associated protein 1 [Source:ZFIN;Acc:ZDB-GENE-050522-424]		43.0676	1493	0.111638
dusp16	0.0167496	4.57647	0.738398	0.989017	FALSE	ENSDARG00000102474	protein_coding	dual specificity phosphatase 16 [Source:ZFIN;Acc:ZDB-GENE-040426-2360]		53.1358	4927	0.111539
si:ch211-235i11.6	0.0342329	1.8847	0.738504	0.989017	FALSE	ENSDARG00000097839	protein_coding	si:ch211-235i11.6 [Source:ZFIN;Acc:ZDB-GENE-131120-95]		41.8486	1374	0.111446
spcs2	-0.0251112	6.00024	0.738543	0.989017	FALSE	ENSDARG00000042823	protein_coding	signal peptidase complex subunit 2 [Source:ZFIN;Acc:ZDB-GENE-050320-32]		39.8238	1192	0.111411
rad21l1	-0.0761993	-0.37307	0.738586	0.989017	FALSE	ENSDARG00000022493	protein_coding	RAD21 cohesin complex component like 1 [Source:ZFIN;Acc:ZDB-GENE-061103-505]		45.3153	1372	0.111373
cox6a2	0.0786222	-0.814536	0.738604	0.989017	FALSE	ENSDARG00000054588	protein_coding	cytochrome c oxidase subunit 6A2 [Source:ZFIN;Acc:ZDB-GENE-040912-129]		46.4167	600	0.111357
znf644a	-0.0157916	5.18923	0.738663	0.989017	FALSE	ENSDARG00000101361	protein_coding	zinc finger protein 644a [Source:ZFIN;Acc:ZDB-GENE-030131-6244]		41.2605	4411	0.111305
st8sia6	0.036106	5.62023	0.738732	0.989017	FALSE	ENSDARG00000021195	protein_coding	ST8 alpha-N-acetyl-neuraminide alpha-2,8-sialyltransferase 6 [Source:ZFIN;Acc:ZDB-GENE-060322-9]		40.0698	4582	0.111244
anxa5a	-0.0541145	-0.123721	0.738793	0.989017	FALSE	ENSDARG00000026406	protein_coding	annexin A5a [Source:ZFIN;Acc:ZDB-GENE-080220-29]		46.589	1202	0.111191
lipea	0.0371318	2.3394	0.738808	0.989017	FALSE	ENSDARG00000063037	protein_coding	lipase, hormone-sensitive a [Source:ZFIN;Acc:ZDB-GENE-060503-734]		47.9586	2091	0.111177
eps8l3b	0.151474	-1.10868	0.738843	0.989017	FALSE	ENSDARG00000005704	protein_coding	EPS8-like 3b [Source:ZFIN;Acc:ZDB-GENE-040426-1335]		44.8388	1583	0.111146
lcat	0.0583192	-0.411493	0.738864	0.989017	FALSE	ENSDARG00000099424	protein_coding	lecithin-cholesterol acyltransferase [Source:ZFIN;Acc:ZDB-GENE-010716-3]		48.8627	1275	0.111127
eif4enif1	-0.017641	5.19812	0.738913	0.989017	FALSE	ENSDARG00000016177	protein_coding	eukaryotic translation initiation factor 4E nuclear import factor 1 [Source:ZFIN;Acc:ZDB-GENE-050320-113]		47.9901	3476	0.111085
plekhm1	-0.0386293	4.31136	0.739068	0.989017	FALSE	ENSDARG00000099954	protein_coding	pleckstrin homology domain containing, family M (with RUN domain) member 1 [Source:ZFIN;Acc:ZDB-GENE-030131-2752]		44.3719	5819	0.110947
odf2b	-0.0393813	1.06882	0.739122	0.989017	FALSE	ENSDARG00000020702	protein_coding	outer dense fiber of sperm tails 2b [Source:ZFIN;Acc:ZDB-GENE-041008-119]		46.5984	808	0.1109
pdp1	0.0184729	4.541	0.739124	0.989017	FALSE	ENSDARG00000076308	protein_coding	pyruvate dehyrogenase phosphatase catalytic subunit 1 [Source:ZFIN;Acc:ZDB-GENE-060810-70]		49.5174	2072	0.110898
st8sia4	0.0224649	2.97102	0.739175	0.989017	FALSE	ENSDARG00000103600	protein_coding	ST8 alpha-N-acetyl-neuraminide alpha-2,8-sialyltransferase 4 [Source:ZFIN;Acc:ZDB-GENE-060322-10]		42.7175	2149	0.110853
znf1041	0.0315126	2.48891	0.739398	0.989017	FALSE	ENSDARG00000076272	protein_coding	zinc finger protein 1041 [Source:ZFIN;Acc:ZDB-GENE-080213-11]		41.0503	2285	0.110657
rev3l	0.0235987	6.54624	0.739429	0.989017	FALSE	ENSDARG00000058801	protein_coding	REV3 like, DNA directed polymerase zeta catalytic subunit [Source:ZFIN;Acc:ZDB-GENE-050302-55]		44.042	9374	0.110629
ntrk3b	-0.0178064	6.36761	0.739434	0.989017	FALSE	ENSDARG00000086214	protein_coding	neurotrophic tyrosine kinase, receptor, type 3b [Source:ZFIN;Acc:ZDB-GENE-010126-4]		46.4874	4313	0.110625
FO818699.1	0.0873637	-2.02469	0.73946	0.989017	FALSE	ENSDARG00000112433	protein_coding	NULL		55.8011	543	0.110602
zgc:153345	-0.118883	0.0498109	0.739484	0.989017	FALSE	ENSDARG00000055622	protein_coding	zgc:153345 [Source:ZFIN;Acc:ZDB-GENE-061103-487]		43.0681	2539	0.110581
zgc:113363	-0.0882152	-1.19589	0.739559	0.989017	FALSE	ENSDARG00000101206	protein_coding	zgc:113363 [Source:ZFIN;Acc:ZDB-GENE-050327-7]		45.156	1523	0.110515
si:ch211-216b21.2	0.0421322	2.00756	0.739567	0.989017	FALSE	ENSDARG00000060253	protein_coding	si:ch211-216b21.2 [Source:ZFIN;Acc:ZDB-GENE-130603-96]		40.1755	2792	0.110508
arrdc2	0.0307115	4.55957	0.739605	0.989017	FALSE	ENSDARG00000020761	protein_coding	arrestin domain containing 2 [Source:ZFIN;Acc:ZDB-GENE-030131-7146]		46.4328	2096	0.110474
gucy2d	0.101434	-0.300987	0.739609	0.989017	FALSE	ENSDARG00000026820	protein_coding	guanylate cyclase 2D, retinal [Source:ZFIN;Acc:ZDB-GENE-011128-9]		47.932	4207	0.11047
colec11	0.0472746	0.122516	0.739633	0.989017	FALSE	ENSDARG00000013266	protein_coding	collectin sub-family member 11 [Source:ZFIN;Acc:ZDB-GENE-041114-11]		37.8102	3183	0.11045
rprmb	-0.0552353	-0.280984	0.739686	0.989017	FALSE	ENSDARG00000024006	protein_coding	reprimo, TP53 dependent G2 arrest mediator candidate b [Source:ZFIN;Acc:ZDB-GENE-040426-1779]		42.2018	1090	0.110403
spen	0.0324471	7.97465	0.739712	0.989017	FALSE	ENSDARG00000074245	protein_coding	spen family transcriptional repressor [Source:ZFIN;Acc:ZDB-GENE-050309-70]		41.8775	5799	0.11038
cldn15la	-0.102363	-1.8191	0.739712	0.989017	FALSE	ENSDARG00000016081	protein_coding	claudin 15-like a [Source:ZFIN;Acc:ZDB-GENE-010328-12]		44.373	933	0.11038
foxp3a	-0.0502655	-0.235397	0.739715	0.989017	FALSE	ENSDARG00000055750	protein_coding	forkhead box P3a [Source:ZFIN;Acc:ZDB-GENE-061116-2]		41.4935	1688	0.110378
abhd14a	0.0160927	4.94432	0.739763	0.989017	FALSE	ENSDARG00000058367	protein_coding	abhydrolase domain containing 14A [Source:ZFIN;Acc:ZDB-GENE-040426-2428]		51.6532	1361	0.110335
zgc:92287	-0.0229768	3.75675	0.739765	0.989017	FALSE	ENSDARG00000040161	protein_coding	zgc:92287 [Source:ZFIN;Acc:ZDB-GENE-040718-350]		46.6926	829	0.110333
si:dkey-39a18.1	0.217951	1.27042	0.739783	0.989017	FALSE	ENSDARG00000045669	protein_coding	si:dkey-39a18.1 [Source:ZFIN;Acc:ZDB-GENE-041210-127]		43.4114	1302	0.110318
si:ch73-46j18.5	-0.0386351	9.98107	0.739812	0.989017	FALSE	ENSDARG00000092467	protein_coding	si:ch73-46j18.5 [Source:ZFIN;Acc:ZDB-GENE-030131-7892]		40.8784	5624	0.110292
ifrd2	-0.0166839	4.57071	0.739858	0.989017	FALSE	ENSDARG00000036811	protein_coding	interferon-related developmental regulator 2 [Source:ZFIN;Acc:ZDB-GENE-040801-140]		47.2198	1368	0.110251
CR354588.1	0.0197277	6.43263	0.739865	0.989017	FALSE	ENSDARG00000105693	transcribed_unprocessed_pseudogene	insulin receptor substrate 2-B-like [Source:NCBI gene;Acc:794462]		49.2938	5275	0.110245
TESK1	-0.0164224	6.45531	0.739889	0.989017	FALSE	ENSDARG00000078251	protein_coding	testis associated actin remodelling kinase 1 [Source:HGNC Symbol;Acc:HGNC:11731]		43.3438	3039	0.110224
neurl4	0.018816	6.16024	0.739902	0.989017	FALSE	ENSDARG00000078127	protein_coding	neuralized E3 ubiquitin protein ligase 4 [Source:ZFIN;Acc:ZDB-GENE-100318-4]		50.9286	5223	0.110213
slc44a2	0.0215717	7.06071	0.739938	0.989017	FALSE	ENSDARG00000037059	protein_coding	solute carrier family 44 member 2 [Source:ZFIN;Acc:ZDB-GENE-030131-3065]		43.6234	2410	0.110182
or102-4	0.117732	-2.72611	0.740053	0.989017	FALSE	ENSDARG00000041003	protein_coding	odorant receptor, family C, subfamily 102, member 4 [Source:ZFIN;Acc:ZDB-GENE-070804-1]		34.951	1072	0.11008
ccdc9b	0.0255762	4.09792	0.740088	0.989017	FALSE	ENSDARG00000090013	protein_coding	coiled-coil domain containing 9B [Source:ZFIN;Acc:ZDB-GENE-131127-338]		49.5336	1072	0.110049
klhl13	0.0581604	-1.10015	0.740156	0.989017	FALSE	ENSDARG00000086463	protein_coding	kelch-like family member 13 [Source:ZFIN;Acc:ZDB-GENE-030131-2671]		49.9794	2866	0.109989
bcl2a	0.0362023	2.9943	0.740174	0.989017	FALSE	ENSDARG00000094704	protein_coding	BCL2 apoptosis regulator a [Source:ZFIN;Acc:ZDB-GENE-051012-1]		49.1247	1828	0.109974
baiap3	-0.0346801	5.23986	0.740227	0.989017	FALSE	ENSDARG00000079264	protein_coding	BAI1-associated protein 3 [Source:ZFIN;Acc:ZDB-GENE-130530-863]		49.6172	4180	0.109927
si:ch211-202h22.9	0.0773104	-1.51628	0.74031	0.989017	FALSE	ENSDARG00000079980	protein_coding	si:ch211-202h22.9 [Source:ZFIN;Acc:ZDB-GENE-030131-1143]		46.5893	689	0.109854
cdc42l2	-0.0542876	-0.332261	0.740315	0.989017	FALSE	ENSDARG00000057869	protein_coding	cell division cycle 42 like 2 [Source:ZFIN;Acc:ZDB-GENE-060312-21]		35.7008	1591	0.10985
cenpw	-0.0520624	-0.145807	0.74035	0.989017	FALSE	ENSDARG00000092136	protein_coding	centromere protein W [Source:ZFIN;Acc:ZDB-GENE-100922-200]		39.7942	875	0.109819
apof	-0.0573805	5.39898	0.740416	0.989017	FALSE	ENSDARG00000090980	protein_coding	apolipoprotein F [Source:ZFIN;Acc:ZDB-GENE-031204-36]		43.4533	2612	0.109761
BX511128.3	0.0712326	1.77456	0.740477	0.989017	FALSE	ENSDARG00000102706	lincRNA	NULL		46.789	872	0.109707
si:ch211-232i5.3	-0.0959168	-0.973738	0.740612	0.989017	FALSE	ENSDARG00000086874	protein_coding	si:ch211-232i5.3 [Source:ZFIN;Acc:ZDB-GENE-091204-88]		42.5128	1369	0.10959
si:cabz01021430.2	-0.030086	2.69102	0.740646	0.989017	FALSE	ENSDARG00000101365	protein_coding	si:cabz01021430.2 [Source:ZFIN;Acc:ZDB-GENE-161017-89]		42.5153	1184	0.10956
zbtb2b	0.0252195	4.37443	0.740648	0.989017	FALSE	ENSDARG00000028086	protein_coding	zinc finger and BTB domain containing 2b [Source:ZFIN;Acc:ZDB-GENE-040426-2753]		46.6477	3863	0.109558
acot11a	0.0510821	-0.315047	0.740711	0.989017	FALSE	ENSDARG00000058229	protein_coding	acyl-CoA thioesterase 11a [Source:ZFIN;Acc:ZDB-GENE-050522-538]		49.5528	935	0.109502
bin2b	0.0468939	1.76871	0.740733	0.989017	FALSE	ENSDARG00000010255	protein_coding	bridging integrator 2b [Source:ZFIN;Acc:ZDB-GENE-030131-5598]		41.678	1574	0.109483
si:ch211-210c8.6	0.0441358	1.55351	0.74075	0.989017	FALSE	ENSDARG00000017811	protein_coding	si:ch211-210c8.6 [Source:ZFIN;Acc:ZDB-GENE-030131-3630]		45.1342	1192	0.109469
paqr4a	0.0270238	3.42689	0.74075	0.989017	FALSE	ENSDARG00000076960	protein_coding	progestin and adipoQ receptor family member IVa [Source:ZFIN;Acc:ZDB-GENE-131127-110]		53.0521	1114	0.109468
vps54	0.0201611	4.9901	0.740768	0.989017	FALSE	ENSDARG00000102960	protein_coding	VPS54 subunit of GARP complex [Source:ZFIN;Acc:ZDB-GENE-081022-176]		48.229	2873	0.109453
xbp1	-0.0309707	7.41903	0.740804	0.989017	FALSE	ENSDARG00000035622	protein_coding	X-box binding protein 1 [Source:ZFIN;Acc:ZDB-GENE-011210-2]		46.8947	1932	0.109421
zgc:113294	-0.0368759	1.67273	0.740834	0.989017	FALSE	ENSDARG00000032285	protein_coding	zgc:113294 [Source:ZFIN;Acc:ZDB-GENE-050320-124]		41.1464	1370	0.109395
irf9	0.0282102	3.39883	0.740883	0.989017	FALSE	ENSDARG00000016457	protein_coding	interferon regulatory factor 9 [Source:ZFIN;Acc:ZDB-GENE-040912-165]		44.0219	614	0.109352
coro6	0.0550126	0.681944	0.740942	0.989017	FALSE	ENSDARG00000102272	protein_coding	coronin 6 [Source:ZFIN;Acc:ZDB-GENE-040426-1202]		49.2109	1394	0.109301
scn1ba	0.0223706	5.908	0.740996	0.989017	FALSE	ENSDARG00000060222	protein_coding	sodium channel, voltage-gated, type I, beta a [Source:ZFIN;Acc:ZDB-GENE-060503-604]		46.0663	1051	0.109253
hid1b	-0.163982	-1.32912	0.741038	0.989017	FALSE	ENSDARG00000100583	protein_coding	HID1 domain containing b [Source:ZFIN;Acc:ZDB-GENE-040718-239]		48.1454	2696	0.109217
lmf2b	-0.015224	4.61673	0.74104	0.989017	FALSE	ENSDARG00000025859	protein_coding	lipase maturation factor 2b [Source:ZFIN;Acc:ZDB-GENE-070206-11]		51.5492	2582	0.109214
si:dkey-253i9.4	0.0177068	5.28093	0.741074	0.989017	FALSE	ENSDARG00000061459	protein_coding	si:dkey-253i9.4 [Source:ZFIN;Acc:ZDB-GENE-090313-280]		45.1569	5029	0.109185
plcd1a	0.0409721	0.7324	0.741117	0.989017	FALSE	ENSDARG00000059123	protein_coding	phospholipase C, delta 1a [Source:ZFIN;Acc:ZDB-GENE-071004-78]		42.0622	2962	0.109147
gab1	0.0214817	5.21199	0.741159	0.989017	FALSE	ENSDARG00000037018	protein_coding	GRB2-associated binding protein 1 [Source:ZFIN;Acc:ZDB-GENE-040426-2674]		47.343	2204	0.109111
ugt2a4	-0.0541649	0.916587	0.741165	0.989017	FALSE	ENSDARG00000051940	protein_coding	UDP glucuronosyltransferase 2 family, polypeptide A4 [Source:ZFIN;Acc:ZDB-GENE-080721-23]		45.7081	1805	0.109106
dipk2ab	0.0200979	4.13178	0.741193	0.989017	FALSE	ENSDARG00000055629	protein_coding	divergent protein kinase domain 2Ab [Source:ZFIN;Acc:ZDB-GENE-070830-2]		49.4041	1846	0.10908
cfap298	0.0251542	3.86718	0.741227	0.989017	FALSE	ENSDARG00000035332	protein_coding	cilia and flagella associated protein 298 [Source:ZFIN;Acc:ZDB-GENE-040930-8]		41.4321	1634	0.109051
CT990561.1	0.0272939	4.24402	0.741304	0.989017	FALSE	ENSDARG00000058284	protein_coding	EPH receptor A5 [Source:NCBI gene;Acc:797595]		52.4807	3245	0.108984
ace	-0.0475519	2.5152	0.741405	0.989017	FALSE	ENSDARG00000079166	protein_coding	angiotensin I converting enzyme (peptidyl-dipeptidase A) 1 [Source:ZFIN;Acc:ZDB-GENE-030131-1826]		48.9906	4260	0.108895
ripor3	-0.0598112	1.28257	0.74144	0.989017	FALSE	ENSDARG00000020979	protein_coding	RIPOR family member 3 [Source:ZFIN;Acc:ZDB-GENE-050220-13]		47.7429	2116	0.108865
foxred2	0.020746	4.46861	0.74152	0.989017	FALSE	ENSDARG00000061354	protein_coding	FAD-dependent oxidoreductase domain containing 2 [Source:ZFIN;Acc:ZDB-GENE-060929-1026]		47.3876	2603	0.108795
casq1a	-0.168654	-2.14178	0.741526	0.989017	FALSE	ENSDARG00000038716	protein_coding	calsequestrin 1a [Source:ZFIN;Acc:ZDB-GENE-040801-139]		41.7254	2979	0.10879
si:dkey-32e6.3	-0.0334445	1.62879	0.741577	0.989017	FALSE	ENSDARG00000092934	protein_coding	si:dkey-32e6.3 [Source:ZFIN;Acc:ZDB-GENE-081104-408]		46.6626	1633	0.108746
slc5a2	0.0970236	-1.89129	0.741607	0.989017	FALSE	ENSDARG00000100919	protein_coding	solute carrier family 5 member 2 [Source:ZFIN;Acc:ZDB-GENE-040426-2498]		44.6872	2334	0.108719
slc7a7	0.0419112	1.20186	0.741643	0.989017	FALSE	ENSDARG00000055226	protein_coding	solute carrier family 7 member 7 [Source:ZFIN;Acc:ZDB-GENE-051127-5]		45.5532	2395	0.108688
dph2	-0.02685	2.39929	0.741708	0.989017	FALSE	ENSDARG00000078077	protein_coding	diphthamide biosynthesis 2 [Source:ZFIN;Acc:ZDB-GENE-030219-100]		42.1578	935	0.108631
trim35-27	0.0518362	1.22949	0.741733	0.989017	FALSE	ENSDARG00000035009	protein_coding	tripartite motif containing 35-27 [Source:ZFIN;Acc:ZDB-GENE-030131-6185]		54.524	2122	0.108609
si:dkeyp-26a9.7	0.189056	-1.49269	0.741768	0.989017	FALSE	ENSDARG00000094046	protein_coding	si:dkeyp-26a9.7 [Source:ZFIN;Acc:ZDB-GENE-100922-50]		38.1885	408	0.108579
zgc:113102	-0.0316141	1.43592	0.741776	0.989017	FALSE	ENSDARG00000103530	protein_coding	zgc:113102 [Source:ZFIN;Acc:ZDB-GENE-050306-35]		40.1849	1406	0.108572
si:ch211-262i1.3	-0.0501237	1.22112	0.741779	0.989017	FALSE	ENSDARG00000104047	protein_coding	si:ch211-262i1.3 [Source:ZFIN;Acc:ZDB-GENE-141222-7]		40.7641	4374	0.108569
BX901962.3	-0.0595136	1.28339	0.741878	0.989017	FALSE	ENSDARG00000110426	antisense	NULL		39.2839	978	0.108483
riox1	-0.024167	3.64437	0.741887	0.989017	FALSE	ENSDARG00000067838	protein_coding	ribosomal oxygenase 1 [Source:ZFIN;Acc:ZDB-GENE-041008-221]		48.3405	1701	0.108475
fez1	-0.0226337	8.58259	0.741947	0.989017	FALSE	ENSDARG00000023174	protein_coding	fasciculation and elongation protein zeta 1 (zygin I) [Source:ZFIN;Acc:ZDB-GENE-040426-2723]		46.4769	2143	0.108423
bicc2	-0.0459868	1.44412	0.74199	0.989017	FALSE	ENSDARG00000076557	protein_coding	bicaudal C homolog 2 [Source:ZFIN;Acc:ZDB-GENE-110110-3]		52.2177	2976	0.108385
uckl1b	-0.0168155	4.48241	0.742012	0.989017	FALSE	ENSDARG00000078973	protein_coding	uridine-cytidine kinase 1-like 1b [Source:ZFIN;Acc:ZDB-GENE-090311-45]		44.0282	2720	0.108366
ankrd50l	0.026846	6.20353	0.742143	0.989017	FALSE	ENSDARG00000007077	protein_coding	ankyrin repeat domain 50-like [Source:ZFIN;Acc:ZDB-GENE-041008-117]		47.1474	2654	0.108252
scrn3	-0.0174129	5.66598	0.742172	0.989017	FALSE	ENSDARG00000016611	protein_coding	secernin 3 [Source:ZFIN;Acc:ZDB-GENE-030131-4783]		42.9169	1650	0.108227
cpt1b	0.0922359	0.863929	0.742229	0.989017	FALSE	ENSDARG00000058285	protein_coding	carnitine palmitoyltransferase 1B (muscle) [Source:ZFIN;Acc:ZDB-GENE-041010-9]		47.3202	3004	0.108177
zgc:111986	-0.0139141	7.94561	0.742294	0.989017	FALSE	ENSDARG00000093406	protein_coding	zgc:111986 [Source:ZFIN;Acc:ZDB-GENE-050522-304]		41.8237	1991	0.108121
cacng4b	0.0422936	3.38733	0.742307	0.989017	FALSE	ENSDARG00000074669	protein_coding	calcium channel, voltage-dependent, gamma subunit 4b [Source:ZFIN;Acc:ZDB-GENE-120104-6]		46.9097	2249	0.108109
nod1	0.0619296	0.922853	0.742358	0.989017	FALSE	ENSDARG00000036308	protein_coding	nucleotide-binding oligomerization domain containing 1 [Source:ZFIN;Acc:ZDB-GENE-071116-9]		46.5935	3097	0.108065
tuba4l	0.0502206	-0.379412	0.742491	0.989017	FALSE	ENSDARG00000074289	protein_coding	tubulin, alpha 4 like [Source:ZFIN;Acc:ZDB-GENE-030131-5588]		46.3831	1516	0.107949
si:ch73-281i18.6	0.0898343	0.293828	0.742546	0.989017	FALSE	ENSDARG00000101490	protein_coding	si:ch73-281i18.6 [Source:ZFIN;Acc:ZDB-GENE-141219-21]		45.9294	915	0.107901
si:ch211-165d12.4	0.0349899	2.70682	0.742569	0.989017	FALSE	ENSDARG00000079353	protein_coding	si:ch211-165d12.4 [Source:ZFIN;Acc:ZDB-GENE-080303-7]		36.5991	1776	0.107882
kcnip2	0.0554745	0.297312	0.742652	0.989017	FALSE	ENSDARG00000075846	protein_coding	Kv channel interacting protein 2 [Source:ZFIN;Acc:ZDB-GENE-081031-91]		43.6921	864	0.107809
BX469902.1	-0.028474	4.1032	0.742755	0.989017	FALSE	ENSDARG00000097953	lincRNA	NULL		35.9173	2903	0.10772
vipb	0.0983503	1.40386	0.742809	0.989017	FALSE	ENSDARG00000079443	protein_coding	vasoactive intestinal peptide b [Source:ZFIN;Acc:ZDB-GENE-080225-22]		44.4058	1285	0.107673
tlx1	-0.0882062	-1.29301	0.742827	0.989017	FALSE	ENSDARG00000003965	protein_coding	T cell leukemia homeobox 1 [Source:ZFIN;Acc:ZDB-GENE-021021-2]		40.9807	2223	0.107658
pex2	0.0340857	1.84975	0.743038	0.989017	FALSE	ENSDARG00000062421	protein_coding	peroxisomal biogenesis factor 2 [Source:ZFIN;Acc:ZDB-GENE-070530-2]		49.1904	1297	0.107475
clstn3	-0.019501	10.0402	0.743065	0.989017	FALSE	ENSDARG00000073883	protein_coding	calsyntenin 3 [Source:ZFIN;Acc:ZDB-GENE-100921-73]		48.1938	3190	0.107451
lnx2b	-0.0512851	2.59053	0.743108	0.989017	FALSE	ENSDARG00000071478	protein_coding	ligand of numb-protein X 2b [Source:ZFIN;Acc:ZDB-GENE-040426-2500]		48.692	1165	0.107414
six1b	-0.0988363	0.2757	0.743139	0.989017	FALSE	ENSDARG00000026473	protein_coding	SIX homeobox 1b [Source:ZFIN;Acc:ZDB-GENE-040426-2308]		36.7731	5417	0.107387
si:ch211-194p6.12	-0.224439	-1.8783	0.743142	0.989017	FALSE	ENSDARG00000095082	protein_coding	si:ch211-194p6.12 [Source:ZFIN;Acc:ZDB-GENE-160728-9]		40.914	1860	0.107384
si:ch211-282k23.2	0.144658	-2.11488	0.743179	0.989017	FALSE	ENSDARG00000093591	protein_coding	si:ch211-282k23.2 [Source:ZFIN;Acc:ZDB-GENE-050420-314]		36.0784	1020	0.107352
tpp2	0.0217098	5.62272	0.743231	0.989017	FALSE	ENSDARG00000078751	protein_coding	tripeptidyl peptidase 2 [Source:ZFIN;Acc:ZDB-GENE-121214-290]		50.182	5496	0.107307
si:dkey-183i3.9	-0.0323082	5.38336	0.743236	0.989017	FALSE	ENSDARG00000104326	protein_coding	si:dkey-183i3.9 [Source:ZFIN;Acc:ZDB-GENE-141216-302]		36.9311	2307	0.107302
grem2a	-0.0630549	-0.38904	0.743264	0.989017	FALSE	ENSDARG00000056057	protein_coding	gremlin 2, DAN family BMP antagonist a [Source:ZFIN;Acc:ZDB-GENE-131127-498]		44.7054	2427	0.107278
man2b2	0.0201261	3.94069	0.743277	0.989017	FALSE	ENSDARG00000079463	protein_coding	mannosidase, alpha, class 2B, member 2 [Source:ZFIN;Acc:ZDB-GENE-140106-166]		46.9514	3231	0.107268
rap2c	-0.0168637	6.10805	0.743287	0.989017	FALSE	ENSDARG00000015649	protein_coding	RAP2C, member of RAS oncogene family [Source:ZFIN;Acc:ZDB-GENE-041024-1]		47.1536	1862	0.107259
mstnb	-0.0197718	5.84034	0.743332	0.989017	FALSE	ENSDARG00000069133	protein_coding	myostatin b [Source:ZFIN;Acc:ZDB-GENE-990415-165]		45.7759	2178	0.10722
lclat1	0.0260684	5.27557	0.743399	0.989017	FALSE	ENSDARG00000103320	protein_coding	lysocardiolipin acyltransferase 1 [Source:ZFIN;Acc:ZDB-GENE-081211-2]		54.7508	2789	0.107162
micu2	0.0324326	2.92957	0.743425	0.989017	FALSE	ENSDARG00000009939	protein_coding	mitochondrial calcium uptake 2 [Source:ZFIN;Acc:ZDB-GENE-030131-3374]		40.7577	2329	0.107139
si:ch211-175m2.5	0.0418483	2.13466	0.743506	0.989017	FALSE	ENSDARG00000089019	protein_coding	si:ch211-175m2.5 [Source:ZFIN;Acc:ZDB-GENE-130530-947]		40.0826	1210	0.107069
taok3a	0.0201748	5.82672	0.743517	0.989017	FALSE	ENSDARG00000060751	protein_coding	TAO kinase 3a [Source:ZFIN;Acc:ZDB-GENE-100921-50]		45.9776	4615	0.107059
deptor	0.0154934	5.71459	0.743573	0.989017	FALSE	ENSDARG00000040930	protein_coding	DEP domain containing MTOR-interacting protein [Source:ZFIN;Acc:ZDB-GENE-061013-453]		43.32	2334	0.107011
ildr1b	0.0811076	-1.25073	0.743583	0.989017	FALSE	ENSDARG00000040910	protein_coding	immunoglobulin-like domain containing receptor 1b [Source:ZFIN;Acc:ZDB-GENE-040912-72]		43.8356	2701	0.107003
mov10a	-0.018861	3.96393	0.743595	0.989017	FALSE	ENSDARG00000015829	protein_coding	Mov10 RISC complex RNA helicase a [Source:ZFIN;Acc:ZDB-GENE-091230-8]		47.1581	2015	0.106992
dcbld1	0.0399999	3.97911	0.743598	0.989017	FALSE	ENSDARG00000015907	protein_coding	discoidin, CUB and LCCL domain containing 1 [Source:ZFIN;Acc:ZDB-GENE-050913-77]		39.9662	3850	0.10699
arl13a	-0.0510384	0.24079	0.743614	0.989017	FALSE	ENSDARG00000052575	protein_coding	ADP-ribosylation factor-like 13A [Source:ZFIN;Acc:ZDB-GENE-040426-1790]		43.8761	1388	0.106976
mcm6l	-0.118449	-2.51784	0.743743	0.989017	FALSE	ENSDARG00000033231	protein_coding	MCM6 minichromosome maintenance deficient 6, like [Source:ZFIN;Acc:ZDB-GENE-050913-141]		50.8038	1649	0.106864
zgc:101664	0.0734718	2.76153	0.743769	0.989017	FALSE	ENSDARG00000035700	protein_coding	zgc:101664 [Source:ZFIN;Acc:ZDB-GENE-041010-187]		43.3191	1175	0.106841
c1ql4a	0.0289609	2.45958	0.743792	0.989017	FALSE	ENSDARG00000011549	protein_coding	complement component 1, q subcomponent-like 4 [Source:ZFIN;Acc:ZDB-GENE-090313-185]		50.534	1171	0.106821
slc25a6	-0.0151466	6.30196	0.743856	0.989017	FALSE	ENSDARG00000005853	protein_coding	solute carrier family 25 member 6 [Source:ZFIN;Acc:ZDB-GENE-070912-446]		44.5073	1238	0.106766
map3k5	0.0340756	6.19125	0.743889	0.989017	FALSE	ENSDARG00000005416	protein_coding	mitogen-activated protein kinase kinase kinase 5 [Source:ZFIN;Acc:ZDB-GENE-030827-3]		48.1135	2513	0.106738
tet2	0.0202006	6.6164	0.743935	0.989017	FALSE	ENSDARG00000076928	protein_coding	tet methylcytosine dioxygenase 2 [Source:ZFIN;Acc:ZDB-GENE-090312-98]		42.1311	6319	0.106698
tefb	0.0359455	7.24621	0.743938	0.989017	FALSE	ENSDARG00000098103	protein_coding	TEF transcription factor, PAR bZIP family member b [Source:ZFIN;Acc:ZDB-GENE-050522-224]		50.1986	2014	0.106695
slc25a14	-0.0194766	6.88491	0.743946	0.989017	FALSE	ENSDARG00000026680	protein_coding	solute carrier family 25 member 14 [Source:ZFIN;Acc:ZDB-GENE-040426-749]		40.6264	867	0.106689
alkbh3	-0.0383667	3.56828	0.744096	0.989017	FALSE	ENSDARG00000097208	protein_coding	alkB homolog 3, alpha-ketoglutarate-dependent dioxygenase [Source:ZFIN;Acc:ZDB-GENE-040801-254]		43.5459	1286	0.106559
CABZ01087514.1	-0.031816	3.14509	0.744193	0.989017	FALSE	ENSDARG00000090861	protein_coding	peroxisomal membrane protein PMP34-like [Source:NCBI gene;Acc:566378]		45.8384	1634	0.106475
taf5	-0.0200116	4.66173	0.744202	0.989017	FALSE	ENSDARG00000018325	protein_coding	TAF5 RNA polymerase II, TATA box binding protein (TBP)-associated factor [Source:ZFIN;Acc:ZDB-GENE-051120-180]		51.5365	2701	0.106467
nomo	0.0178069	6.00335	0.744212	0.989017	FALSE	ENSDARG00000078592	protein_coding	nodal modulator [Source:ZFIN;Acc:ZDB-GENE-040826-3]		45.76	4434	0.106459
ipo7	0.0124389	7.13914	0.744228	0.989017	FALSE	ENSDARG00000035751	protein_coding	importin 7 [Source:ZFIN;Acc:ZDB-GENE-030131-458]		46.4749	832	0.106445
prtfdc1	-0.0314343	4.02959	0.744353	0.989017	FALSE	ENSDARG00000011683	protein_coding	phosphoribosyl transferase domain containing 1 [Source:ZFIN;Acc:ZDB-GENE-980526-324]		39.7091	2269	0.106338
c3a.2	0.078405	-2.61154	0.744363	0.989017	FALSE	ENSDARG00000087359	protein_coding	complement component c3a, duplicate 2 [Source:ZFIN;Acc:ZDB-GENE-990415-36]		44.0681	5167	0.106329
sgk1	0.0208624	7.17075	0.744377	0.989017	FALSE	ENSDARG00000025522	protein_coding	serum/glucocorticoid regulated kinase 1 [Source:ZFIN;Acc:ZDB-GENE-030131-2860]		48.3788	845	0.106317
purba	-0.01578	7.19476	0.744379	0.989017	FALSE	ENSDARG00000068822	protein_coding	purine-rich element binding protein Ba [Source:ZFIN;Acc:ZDB-GENE-060531-100]		47.5564	2394	0.106315
ints8	0.0192482	4.57799	0.744464	0.989017	FALSE	ENSDARG00000057986	protein_coding	integrator complex subunit 8 [Source:ZFIN;Acc:ZDB-GENE-050522-556]		40.7239	829	0.106242
si:dkey-201i6.8	0.0972008	-2.02972	0.744487	0.989017	FALSE	ENSDARG00000090670	protein_coding	si:dkey-201i6.8 [Source:ZFIN;Acc:ZDB-GENE-100922-83]		40.9192	2252	0.106222
acvr1l	0.0173399	6.52525	0.744511	0.989017	FALSE	ENSDARG00000014986	protein_coding	activin A receptor, type 1 like [Source:ZFIN;Acc:ZDB-GENE-990415-9]		46.1397	1038	0.106201
nfil3	-0.0219005	4.10651	0.744531	0.989017	FALSE	ENSDARG00000042977	protein_coding	nuclear factor, interleukin 3 regulated [Source:ZFIN;Acc:ZDB-GENE-040822-28]		46.8574	1957	0.106184
slc22a31	-0.0541603	1.18083	0.744582	0.989017	FALSE	ENSDARG00000078882	protein_coding	solute carrier family 22 member 31 [Source:ZFIN;Acc:ZDB-GENE-130530-858]		45.9959	2922	0.10614
mast3a	0.0177861	6.33715	0.744632	0.989017	FALSE	ENSDARG00000061725	protein_coding	microtubule associated serine/threonine kinase 3a [Source:ZFIN;Acc:ZDB-GENE-040914-35]		50.7345	3948	0.106098
npy1r	0.0450195	1.653	0.744633	0.989017	FALSE	ENSDARG00000037411	protein_coding	neuropeptide Y receptor Y1 [Source:ZFIN;Acc:ZDB-GENE-080221-1]		49.1638	1435	0.106096
cflara	0.0394548	2.59805	0.744677	0.989017	FALSE	ENSDARG00000055966	protein_coding	CASP8 and FADD-like apoptosis regulator a [Source:ZFIN;Acc:ZDB-GENE-030826-3]		40.6951	2273	0.106058
il12rb2	0.0302998	1.44338	0.744736	0.989017	FALSE	ENSDARG00000052157	protein_coding	interleukin 12 receptor, beta 2a [Source:ZFIN;Acc:ZDB-GENE-080107-3]		44.7857	2100	0.106007
zgc:77752	0.0876252	-1.17991	0.744833	0.989017	FALSE	ENSDARG00000042387	protein_coding	zgc:77752 [Source:ZFIN;Acc:ZDB-GENE-040426-1867]		49.0575	2202	0.105924
tgfbi	-0.0430057	3.5384	0.744848	0.989017	FALSE	ENSDARG00000071586	protein_coding	transforming growth factor, beta-induced [Source:ZFIN;Acc:ZDB-GENE-030131-73]		44.3201	3037	0.105911
dnajc1	-0.017518	5.56345	0.744852	0.989017	FALSE	ENSDARG00000001940	protein_coding	DnaJ (Hsp40) homolog, subfamily C, member 1 [Source:ZFIN;Acc:ZDB-GENE-061103-529]		45.8283	703	0.105908
khdc4	0.0358636	6.82576	0.744909	0.989017	FALSE	ENSDARG00000035023	protein_coding	KH domain containing 4, pre-mRNA splicing factor [Source:ZFIN;Acc:ZDB-GENE-030131-405]		58.4613	1451	0.105859
terfa	-0.0203781	4.37031	0.744989	0.989017	FALSE	ENSDARG00000039302	protein_coding	telomeric repeat binding factor a [Source:ZFIN;Acc:ZDB-GENE-020419-38]		59.0067	1031	0.10579
gnsa	0.0142349	6.57872	0.745088	0.989017	FALSE	ENSDARG00000023766	protein_coding	glucosamine (N-acetyl)-6-sulfatase a [Source:ZFIN;Acc:ZDB-GENE-050107-5]		45.7895	2660	0.105705
gdpd4a	-0.0368343	4.51094	0.745138	0.989017	FALSE	ENSDARG00000102447	protein_coding	glycerophosphodiester phosphodiesterase domain containing 4a [Source:ZFIN;Acc:ZDB-GENE-091204-436]		50.9323	1448	0.105662
tsr1	-0.0161718	4.58068	0.745158	0.989017	FALSE	ENSDARG00000007744	protein_coding	TSR1 ribosome maturation factor [Source:ZFIN;Acc:ZDB-GENE-030131-3762]		50.6905	2209	0.105645
si:ch211-244a23.1	-0.0963782	-2.39862	0.745206	0.989017	FALSE	ENSDARG00000040004	protein_coding	si:ch211-244a23.1 [Source:ZFIN;Acc:ZDB-GENE-060503-789]		46.7959	12236	0.105604
FP017151.1	-0.0629154	-0.867627	0.745253	0.989017	FALSE	ENSDARG00000096240	antisense	NULL		51.5571	578	0.105563
pstpip1a	0.0473093	-0.322403	0.745272	0.989017	FALSE	ENSDARG00000060860	protein_coding	proline-serine-threonine phosphatase interacting protein 1a [Source:ZFIN;Acc:ZDB-GENE-050419-251]		45.0079	1262	0.105547
zcchc7	0.0206638	3.80762	0.74535	0.989017	FALSE	ENSDARG00000055443	protein_coding	zinc finger, CCHC domain containing 7 [Source:ZFIN;Acc:ZDB-GENE-030102-2]		40.9078	3393	0.10548
5S_rRNA	0.0783601	0.0156892	0.745357	0.989017	FALSE	ENSDARG00000108569	rRNA	5S ribosomal RNA [Source:RFAM;Acc:RF00001]		54.3103	116	0.105474
lpcat4	-0.0508802	0.210421	0.745384	0.989017	FALSE	ENSDARG00000035028	protein_coding	lysophosphatidylcholine acyltransferase 4 [Source:ZFIN;Acc:ZDB-GENE-030131-5777]		51.334	1481	0.105451
fnbp1a	0.0393227	4.79662	0.745387	0.989017	FALSE	ENSDARG00000036156	protein_coding	formin binding protein 1a [Source:ZFIN;Acc:ZDB-GENE-081105-105]		49.5169	2070	0.105449
zgc:56525	-0.0174464	5.52848	0.74541	0.989017	FALSE	ENSDARG00000025858	protein_coding	zgc:56525 [Source:ZFIN;Acc:ZDB-GENE-040426-1060]		40.9548	1843	0.105429
tnksa	-0.0180486	6.46221	0.745544	0.989017	FALSE	ENSDARG00000077650	protein_coding	tankyrase, TRF1-interacting ankyrin-related ADP-ribose polymerase a [Source:ZFIN;Acc:ZDB-GENE-030131-7450]		52.798	4121	0.105314
krt4	0.131941	3.12528	0.745632	0.989017	FALSE	ENSDARG00000017624	protein_coding	keratin 4 [Source:ZFIN;Acc:ZDB-GENE-000607-83]		49.3317	2469	0.105238
efcab6	0.0378125	1.28305	0.74566	0.989017	FALSE	ENSDARG00000020735	unprocessed_pseudogene	EF-hand calcium binding domain 6 [Source:ZFIN;Acc:ZDB-GENE-070828-2]		43.1068	4693	0.105214
ahdc1	-0.0262858	6.79179	0.745668	0.989017	FALSE	ENSDARG00000093453	protein_coding	AT hook, DNA binding motif, containing 1 [Source:ZFIN;Acc:ZDB-GENE-060503-584]		48.2216	3529	0.105207
caiap	-0.104947	-2.2627	0.745713	0.989017	FALSE	ENSDARG00000092758	protein_coding	CARD- and ANK-containing Inflammasome Adaptor Protein [Source:ZFIN;Acc:ZDB-GENE-041014-19]		48.7248	2235	0.105168
ugt5c1	-0.053157	-0.617211	0.745726	0.989017	FALSE	ENSDARG00000061444	protein_coding	UDP glucuronosyltransferase 5 family, polypeptide C1 [Source:ZFIN;Acc:ZDB-GENE-050419-68]		41.2281	1596	0.105158
glsl	0.0375504	1.64169	0.745815	0.989017	FALSE	ENSDARG00000062781	protein_coding	glutaminase like [Source:ZFIN;Acc:ZDB-GENE-131127-106]		45.1572	2194	0.105081
si:ch211-217k17.11	-0.116895	-0.778415	0.745824	0.989017	FALSE	ENSDARG00000093748	protein_coding	si:ch211-217k17.11 [Source:ZFIN;Acc:ZDB-GENE-030131-8636]		45.1143	962	0.105074
cdc5l	-0.0117138	6.52111	0.745839	0.989017	FALSE	ENSDARG00000043797	protein_coding	CDC5 cell division cycle 5-like (S. pombe) [Source:ZFIN;Acc:ZDB-GENE-040426-821]		51.5075	2786	0.105061
gpr37b	0.0291703	5.9636	0.74591	0.989017	FALSE	ENSDARG00000033296	protein_coding	G protein-coupled receptor 37b [Source:ZFIN;Acc:ZDB-GENE-041210-264]		54.3813	1883	0.105
fbxo10	0.0347362	3.65423	0.745943	0.989017	FALSE	ENSDARG00000061936	protein_coding	F-box protein 10 [Source:ZFIN;Acc:ZDB-GENE-090313-270]		52.1352	2381	0.104972
fgf8b	-0.0458345	1.56444	0.74601	0.989017	FALSE	ENSDARG00000039615	protein_coding	fibroblast growth factor 8 b [Source:ZFIN;Acc:ZDB-GENE-010122-1]		38.9912	1249	0.104914
si:ch211-196c10.13	0.0507884	-0.284393	0.746019	0.989017	FALSE	ENSDARG00000096756	protein_coding	si:ch211-196c10.13 [Source:ZFIN;Acc:ZDB-GENE-130603-71]		44.8501	767	0.104907
meltf	0.0961076	0.344603	0.746137	0.989017	FALSE	ENSDARG00000075159	protein_coding	melanotransferrin [Source:ZFIN;Acc:ZDB-GENE-050309-40]		45.3873	2840	0.104806
tbccd1	0.0273688	1.91964	0.746147	0.989017	FALSE	ENSDARG00000056886	protein_coding	TBCC domain containing 1 [Source:ZFIN;Acc:ZDB-GENE-041210-222]		47.8785	2487	0.104798
abcf1	-0.0210304	6.04963	0.746159	0.989017	FALSE	ENSDARG00000031795	protein_coding	ATP-binding cassette, sub-family F (GCN20), member 1 [Source:ZFIN;Acc:ZDB-GENE-050517-31]		45.4867	1812	0.104787
anp32e	-0.0138968	8.03358	0.746287	0.989017	FALSE	ENSDARG00000054804	protein_coding	acidic (leucine-rich) nuclear phosphoprotein 32 family, member E [Source:ZFIN;Acc:ZDB-GENE-040426-2448]		45.2315	1631	0.104678
s100a11	-0.110196	-1.91486	0.746305	0.989017	FALSE	ENSDARG00000093628	protein_coding	S100 calcium binding protein A11 [Source:ZFIN;Acc:ZDB-GENE-070717-5]		41.1255	462	0.104663
ppm1h	-0.0181713	5.86444	0.74632	0.989017	FALSE	ENSDARG00000063684	protein_coding	protein phosphatase, Mg2+/Mn2+ dependent, 1H [Source:ZFIN;Acc:ZDB-GENE-061027-190]		54.9528	2120	0.104649
ttll3	-0.0421165	1.29589	0.746355	0.989017	FALSE	ENSDARG00000053728	protein_coding	tubulin tyrosine ligase-like family, member 3 [Source:ZFIN;Acc:ZDB-GENE-060616-182]		48.5703	2518	0.104619
si:dkeyp-41f9.3	0.0963677	-1.02409	0.746642	0.989017	FALSE	ENSDARG00000075600	protein_coding	si:dkeyp-41f9.3 [Source:ZFIN;Acc:ZDB-GENE-091118-56]		44.1953	3523	0.104374
fam8a1a	0.0323456	1.72954	0.746657	0.989017	FALSE	ENSDARG00000017111	protein_coding	family with sequence similarity 8 member A1a [Source:ZFIN;Acc:ZDB-GENE-141216-66]		49.7763	894	0.104362
tapt1b	-0.0150193	6.11682	0.746678	0.989017	FALSE	ENSDARG00000061143	protein_coding	transmembrane anterior posterior transformation 1b [Source:ZFIN;Acc:ZDB-GENE-030131-4025]		40.4271	4027	0.104344
nudt6	-0.0219921	2.93731	0.74668	0.989017	FALSE	ENSDARG00000103523	protein_coding	nudix (nucleoside diphosphate linked moiety X)-type motif 6 [Source:ZFIN;Acc:ZDB-GENE-070410-44]		48.5667	1500	0.104342
kpna4	-0.0153355	7.82535	0.746826	0.989017	FALSE	ENSDARG00000023190	protein_coding	karyopherin alpha 4 (importin alpha 3) [Source:ZFIN;Acc:ZDB-GENE-030131-5584]		49.4113	780	0.104218
ccdc97	-0.0176867	3.886	0.746844	0.989017	FALSE	ENSDARG00000074703	protein_coding	coiled-coil domain containing 97 [Source:ZFIN;Acc:ZDB-GENE-131127-366]		45.2581	1666	0.104202
nudt3a	0.0254697	5.55561	0.746926	0.989017	FALSE	ENSDARG00000016256	protein_coding	nudix (nucleoside diphosphate linked moiety X)-type motif 3a [Source:ZFIN;Acc:ZDB-GENE-040426-792]		39.0048	3738	0.104133
5S_rRNA	-0.0468147	-0.0893761	0.746998	0.989017	FALSE	ENSDARG00000112101	rRNA	5S ribosomal RNA [Source:RFAM;Acc:RF00001]		59.1304	115	0.104071
mtdha	0.014026	6.59075	0.747087	0.989017	FALSE	ENSDARG00000014159	protein_coding	metadherin a [Source:ZFIN;Acc:ZDB-GENE-030616-615]		45.1503	3227	0.103995
PXMP4	-0.0884493	3.32455	0.747133	0.989017	FALSE	ENSDARG00000114885	protein_coding	peroxisomal membrane protein 4 [Source:HGNC Symbol;Acc:HGNC:15920]		34.464	5056	0.103956
atp6ap1a	-0.0178166	9.16663	0.747147	0.989017	FALSE	ENSDARG00000041417	protein_coding	ATPase H+ transporting accessory protein 1a [Source:ZFIN;Acc:ZDB-GENE-090312-136]		43.4321	3578	0.103944
tspan15	0.0309127	1.71322	0.74718	0.989017	FALSE	ENSDARG00000039455	protein_coding	tetraspanin 15 [Source:ZFIN;Acc:ZDB-GENE-050417-295]		37.3688	2049	0.103916
raph1b	0.0298327	6.76677	0.747221	0.989017	FALSE	ENSDARG00000061732	protein_coding	Ras association (RalGDS/AF-6) and pleckstrin homology domains 1b [Source:ZFIN;Acc:ZDB-GENE-090311-54]		47.0279	4086	0.103881
ggctb	-0.0719637	9.30163	0.747227	0.989017	FALSE	ENSDARG00000005085	protein_coding	gamma-glutamylcyclotransferase b [Source:ZFIN;Acc:ZDB-GENE-040426-1939]		38.8293	2050	0.103876
neu1	0.019094	3.68393	0.747238	0.989017	FALSE	ENSDARG00000008832	protein_coding	neuraminidase 1 [Source:ZFIN;Acc:ZDB-GENE-060503-592]		47.6703	1116	0.103867
mtss1lb	0.0383536	5.9531	0.747328	0.989017	FALSE	ENSDARG00000087260	protein_coding	MTSS I-BAR domain containing 2b [Source:ZFIN;Acc:ZDB-GENE-140718-4]		53.3538	2937	0.10379
tmpoa	-0.0258219	3.13502	0.747343	0.989017	FALSE	ENSDARG00000007315	protein_coding	thymopoietin a [Source:ZFIN;Acc:ZDB-GENE-030131-6003]		48.3613	2022	0.103778
jakmip1	-0.0234873	5.18648	0.747427	0.989017	FALSE	ENSDARG00000076090	protein_coding	janus kinase and microtubule interacting protein 1 [Source:ZFIN;Acc:ZDB-GENE-110208-7]		49.1249	2057	0.103706
ufl1	0.0144644	4.88664	0.747435	0.989017	FALSE	ENSDARG00000007496	protein_coding	UFM1-specific ligase 1 [Source:ZFIN;Acc:ZDB-GENE-040426-1163]		51.1229	1692	0.103699
plekhj1	-0.0179643	5.63166	0.747507	0.989017	FALSE	ENSDARG00000025593	protein_coding	pleckstrin homology domain containing, family J member 1 [Source:ZFIN;Acc:ZDB-GENE-040426-2480]		34.7867	595	0.103638
si:ch211-236l14.4	-0.0906047	1.74441	0.747607	0.989017	FALSE	ENSDARG00000062059	protein_coding	si:ch211-236l14.4 [Source:ZFIN;Acc:ZDB-GENE-081104-189]		41.9927	4396	0.103553
col5a3b	-0.0492179	0.757404	0.747744	0.989017	FALSE	ENSDARG00000101816	protein_coding	collagen, type V, alpha 3b [Source:ZFIN;Acc:ZDB-GENE-110728-4]		60.9777	4767	0.103437
sh3rf1	-0.0162426	5.1894	0.747768	0.989017	FALSE	ENSDARG00000070470	protein_coding	SH3 domain containing ring finger 1 [Source:ZFIN;Acc:ZDB-GENE-030131-6288]		47.8574	4714	0.103417
stxbp5l	0.0239986	7.40257	0.747848	0.989017	FALSE	ENSDARG00000006383	protein_coding	syntaxin binding protein 5-like [Source:ZFIN;Acc:ZDB-GENE-041210-220]		51.1214	4054	0.103348
pfkmb	-0.179862	-2.27326	0.748091	0.989017	FALSE	ENSDARG00000060797	protein_coding	phosphofructokinase, muscle b [Source:ZFIN;Acc:ZDB-GENE-081114-1]		42.0254	4217	0.103142
FP003590.2	0.0903085	-2.00827	0.748214	0.989017	FALSE	ENSDARG00000112412	protein_coding	NULL		40.8497	306	0.103038
cdc40	-0.0158934	4.87279	0.748238	0.989017	FALSE	ENSDARG00000041226	protein_coding	cell division cycle 40 homolog (S. cerevisiae) [Source:ZFIN;Acc:ZDB-GENE-050116-3]		51.1952	2008	0.103017
si:ch211-158d24.2	0.0258044	5.45615	0.748255	0.989017	FALSE	ENSDARG00000078536	protein_coding	si:ch211-158d24.2 [Source:ZFIN;Acc:ZDB-GENE-081105-115]		55.2863	1816	0.103003
cry2	-0.0174442	5.84055	0.74834	0.989017	FALSE	ENSDARG00000102403	protein_coding	cryptochrome circadian regulator 2 [Source:ZFIN;Acc:ZDB-GENE-010426-6]		45.6925	793	0.102932
rxraa	0.0269919	3.4827	0.748387	0.989017	FALSE	ENSDARG00000057737	protein_coding	retinoid X receptor, alpha a [Source:ZFIN;Acc:ZDB-GENE-070314-2]		53.4294	878	0.102892
zgc:153654	-0.0935791	-1.24697	0.748427	0.989017	FALSE	ENSDARG00000060322	protein_coding	zgc:153654 [Source:ZFIN;Acc:ZDB-GENE-060929-1102]		40.5831	2161	0.102857
col6a3	0.0475203	3.21354	0.74851	0.989017	FALSE	ENSDARG00000077139	protein_coding	collagen, type VI, alpha 3 [Source:ZFIN;Acc:ZDB-GENE-070501-8]		46.8499	1062	0.102788
si:dkey-188i13.10	-0.0455386	2.25197	0.748529	0.989017	FALSE	ENSDARG00000075151	protein_coding	si:dkey-188i13.10 [Source:ZFIN;Acc:ZDB-GENE-090313-208]		43.0929	818	0.102771
fa2h	-0.0644547	6.18432	0.748551	0.989017	FALSE	ENSDARG00000090063	protein_coding	fatty acid 2-hydroxylase [Source:ZFIN;Acc:ZDB-GENE-031219-4]		43.2374	994	0.102753
ptprdb	0.0392584	6.62731	0.748567	0.989017	FALSE	ENSDARG00000019945	protein_coding	protein tyrosine phosphatase receptor type Db [Source:ZFIN;Acc:ZDB-GENE-070615-38]		51.3346	4548	0.102739
CR628365.1	-0.0594196	-1.70394	0.748593	0.989017	FALSE	ENSDARG00000097736	antisense	NULL		43.8263	737	0.102717
scaf4a	-0.0122147	5.95043	0.748657	0.989017	FALSE	ENSDARG00000077093	protein_coding	SR-related CTD-associated factor 4a [Source:ZFIN;Acc:ZDB-GENE-030131-9003]		48.2418	3968	0.102663
AL954696.1	0.0214112	3.13781	0.748702	0.989017	FALSE	ENSDARG00000078442	protein_coding	NOP9 nucleolar protein [Source:NCBI gene;Acc:100332577]		43.7515	4265	0.102625
sh3pxd2b	-0.0285151	3.59942	0.748741	0.989017	FALSE	ENSDARG00000103251	protein_coding	SH3 and PX domains 2B [Source:ZFIN;Acc:ZDB-GENE-060810-52]		47.2569	2833	0.102592
CR936321.3	0.0788784	-2.30866	0.748745	0.989017	FALSE	ENSDARG00000081937	snoRNA	NULL		41.9355	124	0.102588
cxcr5	-0.0600306	-0.973555	0.748761	0.989017	FALSE	ENSDARG00000010514	protein_coding	chemokine (C-X-C motif) receptor 5 [Source:ZFIN;Acc:ZDB-GENE-070302-8]		48.4609	1137	0.102575
c3a.6	0.11634	-2.20616	0.748991	0.989017	FALSE	ENSDARG00000043719	protein_coding	complement component c3a, duplicate 6 [Source:ZFIN;Acc:ZDB-GENE-041212-2]		48.413	3056	0.102381
CLIP4	0.0187893	4.17568	0.74905	0.989017	FALSE	ENSDARG00000096961	protein_coding	CAP-Gly domain containing linker protein family member 4 [Source:HGNC Symbol;Acc:HGNC:26108]		48.771	1933	0.102331
hnrnpd	-0.0248602	7.38941	0.749205	0.989017	FALSE	ENSDARG00000059246	protein_coding	heterogeneous nuclear ribonucleoprotein D [Source:ZFIN;Acc:ZDB-GENE-070424-97]		43.1431	1552	0.1022
nsun3	0.0288796	2.00453	0.749223	0.989017	FALSE	ENSDARG00000013023	protein_coding	NOP2/Sun RNA methyltransferase 3 [Source:ZFIN;Acc:ZDB-GENE-050706-95]		41.3869	1356	0.102185
zgc:195050	0.0497284	0.39423	0.749276	0.989017	FALSE	ENSDARG00000102983	protein_coding	zgc:195050 [Source:ZFIN;Acc:ZDB-GENE-080723-71]		53.9809	628	0.10214
BX936415.1	0.0279755	3.39298	0.749311	0.989017	FALSE	ENSDARG00000040703	processed_transcript	NULL		60.2436	903	0.102111
hadhaa	0.0345021	4.35617	0.749344	0.989017	FALSE	ENSDARG00000057128	protein_coding	hydroxyacyl-CoA dehydrogenase trifunctional multienzyme complex subunit alpha a [Source:ZFIN;Acc:ZDB-GENE-031222-5]		47.607	2758	0.102083
lrrc47	-0.0223902	4.43667	0.749521	0.989017	FALSE	ENSDARG00000053138	protein_coding	leucine rich repeat containing 47 [Source:ZFIN;Acc:ZDB-GENE-060503-289]		42.8571	2177	0.101934
lgals3b	0.0480577	2.16337	0.749536	0.989017	FALSE	ENSDARG00000044001	protein_coding	lectin, galactoside binding soluble 3b [Source:ZFIN;Acc:ZDB-GENE-030131-4324]		42.6698	1678	0.101922
mettl4	0.0296706	2.48396	0.749547	0.989017	FALSE	ENSDARG00000088999	protein_coding	methyltransferase like 4 [Source:ZFIN;Acc:ZDB-GENE-130129-2]		38.4505	3498	0.101912
icn	-0.0623349	3.81179	0.74956	0.989017	FALSE	ENSDARG00000009978	protein_coding	ictacalcin [Source:ZFIN;Acc:ZDB-GENE-030131-8599]		41.9118	408	0.101901
gtf2h1	-0.0198164	3.7268	0.749609	0.989017	FALSE	ENSDARG00000026701	protein_coding	general transcription factor IIH, polypeptide 1 [Source:ZFIN;Acc:ZDB-GENE-040912-164]		50.061	2461	0.10186
si:ch211-266c8.1	0.257646	4.53765	0.749653	0.989017	FALSE	ENSDARG00000103844	protein_coding	si:ch211-266c8.1 [Source:ZFIN;Acc:ZDB-GENE-070424-173]		45.1936	4843	0.101823
pdia8	-0.0194798	4.65277	0.749783	0.989017	FALSE	ENSDARG00000033599	protein_coding	protein disulfide isomerase family A, member 8 [Source:ZFIN;Acc:ZDB-GENE-040801-20]		43.5028	2301	0.101713
tns3.2	0.0410929	4.05916	0.749792	0.989017	FALSE	ENSDARG00000031911	protein_coding	tensin 3, tandem duplicate 2 [Source:ZFIN;Acc:ZDB-GENE-081031-95]		49.8332	670	0.101706
slc25a11	-0.0142194	6.84988	0.749817	0.989017	FALSE	ENSDARG00000035741	protein_coding	solute carrier family 25 member 11 [Source:ZFIN;Acc:ZDB-GENE-040625-79]		43.9153	1229	0.101685
psma4	-0.0240329	5.7974	0.749825	0.989017	FALSE	ENSDARG00000045928	protein_coding	proteasome subunit alpha 4 [Source:ZFIN;Acc:ZDB-GENE-040426-1932]		43.4704	827	0.101678
her9	0.0416476	3.90266	0.74989	0.989017	FALSE	ENSDARG00000056438	protein_coding	hairy-related 9 [Source:ZFIN;Acc:ZDB-GENE-011213-1]		47.905	1158	0.101623
fam183a	0.055355	-1.08511	0.749996	0.989017	FALSE	ENSDARG00000087144	protein_coding	family with sequence similarity 183 member A [Source:ZFIN;Acc:ZDB-GENE-111103-1]		40.8795	614	0.101535
FO904898.6	0.402115	-1.34634	0.750014	0.989017	FALSE	ENSDARG00000117742	lincRNA	NULL		37.7049	763	0.101519
dbx1b	-0.0590689	1.71219	0.750025	0.989017	FALSE	ENSDARG00000001859	protein_coding	developing brain homeobox 1b [Source:ZFIN;Acc:ZDB-GENE-000128-11]		43.8258	1401	0.10151
vamp3	-0.0354702	4.56923	0.750111	0.989017	FALSE	ENSDARG00000070161	protein_coding	vesicle-associated membrane protein 3 (cellubrevin) [Source:ZFIN;Acc:ZDB-GENE-040625-45]		41.7609	1287	0.101438
scn4ba	0.0300412	5.65427	0.750269	0.989017	FALSE	ENSDARG00000099031	protein_coding	sodium channel, voltage-gated, type IV, beta a [Source:ZFIN;Acc:ZDB-GENE-070615-18]		45.1255	2072	0.101305
psmd10	-0.0383785	2.49085	0.750325	0.989017	FALSE	ENSDARG00000015628	protein_coding	proteasome 26S subunit, non-ATPase 10 [Source:ZFIN;Acc:ZDB-GENE-050112-1]		38.4615	1287	0.101258
LO017965.1	0.0770559	-1.69061	0.750361	0.989017	FALSE	ENSDARG00000106212	protein_coding	DELTA-actitoxin-Aeq1c-like [Source:NCBI gene;Acc:100534815]		42.0219	821	0.101228
ctr9	0.0128817	5.58672	0.750366	0.989017	FALSE	ENSDARG00000009170	protein_coding	CTR9 homolog, Paf1/RNA polymerase II complex component [Source:ZFIN;Acc:ZDB-GENE-030131-3782]		49.1609	3873	0.101224
BX465228.2	-0.46806	1.34884	0.750367	0.989017	FALSE	ENSDARG00000115830	processed_transcript	NULL		40.9389	6430	0.101223
rhot2	0.0204424	4.06372	0.750393	0.989017	FALSE	ENSDARG00000056328	protein_coding	ras homolog family member T2 [Source:ZFIN;Acc:ZDB-GENE-051120-96]		48.4868	1537	0.101201
hmox2a	-0.018685	5.84745	0.750394	0.989017	FALSE	ENSDARG00000114695	protein_coding	heme oxygenase 2a [Source:ZFIN;Acc:ZDB-GENE-040914-13]		37.5214	3510	0.101201
CR936459.1	-0.117605	-1.04238	0.75045	0.989017	FALSE	ENSDARG00000089471	processed_transcript	NULL		51.3109	267	0.101153
osbp2	-0.0188969	6.71202	0.750485	0.989017	FALSE	ENSDARG00000053487	protein_coding	oxysterol binding protein 2 [Source:ZFIN;Acc:ZDB-GENE-091113-18]		50.1564	2220	0.101124
cd247l	0.0687866	-0.673283	0.750492	0.989017	FALSE	ENSDARG00000077240	protein_coding	CD247 antigen like [Source:ZFIN;Acc:ZDB-GENE-070508-2]		41.6018	899	0.101118
camk1ga	0.0956037	1.60219	0.750507	0.989017	FALSE	ENSDARG00000044526	protein_coding	calcium/calmodulin-dependent protein kinase IGa [Source:ZFIN;Acc:ZDB-GENE-030131-7594]		49.8929	841	0.101105
zgc:113184	-0.0291247	2.37308	0.750538	0.989017	FALSE	ENSDARG00000098181	protein_coding	zgc:113184 [Source:ZFIN;Acc:ZDB-GENE-050522-9]		44.9591	1101	0.10108
lbh	-0.0295883	2.01096	0.750631	0.989017	FALSE	ENSDARG00000111701	protein_coding	LBH regulator of WNT signaling pathway [Source:ZFIN;Acc:ZDB-GENE-040426-1613]		58.5965	285	0.101002
spata2l	0.0397659	0.935761	0.750679	0.989017	FALSE	ENSDARG00000068814	protein_coding	spermatogenesis associated 2-like [Source:ZFIN;Acc:ZDB-GENE-070705-402]		41.3524	2307	0.100961
shisa7b	-0.0217762	8.10742	0.750762	0.989017	FALSE	ENSDARG00000063144	protein_coding	shisa family member 7 [Source:ZFIN;Acc:ZDB-GENE-060503-31]		44.665	3754	0.100892
slitrk3a	0.0173828	6.38812	0.75079	0.989017	FALSE	ENSDARG00000078123	protein_coding	SLIT and NTRK-like family, member 3a [Source:ZFIN;Acc:ZDB-GENE-130226-1]		48.6239	2616	0.100868
usp18	-0.0801461	-0.66376	0.750792	0.989017	FALSE	ENSDARG00000088078	protein_coding	ubiquitin specific peptidase 18 [Source:ZFIN;Acc:ZDB-GENE-100210-2]		40.0298	1342	0.100867
tdrd5	-0.0872665	-0.289096	0.750903	0.989017	FALSE	ENSDARG00000071450	protein_coding	tudor domain containing 5 [Source:ZFIN;Acc:ZDB-GENE-050208-502]		47.0639	3784	0.100774
lrrc14b	0.0523511	-0.103404	0.75094	0.989017	FALSE	ENSDARG00000060788	protein_coding	leucine rich repeat containing 14B [Source:ZFIN;Acc:ZDB-GENE-060503-910]		52.9342	1687	0.100743
adgrf6	0.236315	-1.69318	0.750952	0.989017	FALSE	ENSDARG00000091757	protein_coding	adhesion G protein-coupled receptor F6 [Source:ZFIN;Acc:ZDB-GENE-041001-212]		37.602	4045	0.100733
angpt1	0.0314153	2.27858	0.751079	0.989017	FALSE	ENSDARG00000030364	protein_coding	angiopoietin 1 [Source:ZFIN;Acc:ZDB-GENE-010817-1]		50.5545	2164	0.100626
mtnr1ba	0.0717475	0.850502	0.751198	0.989017	FALSE	ENSDARG00000053833	protein_coding	melatonin receptor type 1Ba [Source:ZFIN;Acc:ZDB-GENE-990415-157]		54.127	1260	0.100527
arfgap2	0.0153134	6.08633	0.751236	0.989017	FALSE	ENSDARG00000067601	protein_coding	ADP-ribosylation factor GTPase activating protein 2 [Source:ZFIN;Acc:ZDB-GENE-051120-177]		50.3328	1202	0.100495
vps26b	-0.0240918	5.0787	0.751271	0.989017	FALSE	ENSDARG00000015823	protein_coding	VPS26, retromer complex component B [Source:ZFIN;Acc:ZDB-GENE-040426-2699]		41.4608	966	0.100466
kmt2cb	0.0380502	7.08066	0.751279	0.989017	FALSE	ENSDARG00000075560	protein_coding	lysine (K)-specific methyltransferase 2Cb [Source:ZFIN;Acc:ZDB-GENE-070705-340]		47.4062	10178	0.10046
hspa4b	-0.0144315	6.83192	0.751287	0.989017	FALSE	ENSDARG00000018989	protein_coding	heat shock protein 4b [Source:ZFIN;Acc:ZDB-GENE-030131-6018]		46.711	3010	0.100453
rhpn2	-0.0298097	3.46579	0.751305	0.989017	FALSE	ENSDARG00000014577	protein_coding	rhophilin, Rho GTPase binding protein 2 [Source:ZFIN;Acc:ZDB-GENE-030131-9927]		43.2777	1074	0.100438
5S_rRNA	0.0988869	-2.61411	0.751329	0.989017	FALSE	ENSDARG00000106506	rRNA	5S ribosomal RNA [Source:RFAM;Acc:RF00001]		49.5726	117	0.100417
ndst2a	-0.0130889	6.21573	0.751348	0.989017	FALSE	ENSDARG00000086269	polymorphic_pseudogene	N-deacetylase/N-sulfotransferase (heparan glucosaminyl) 2a [Source:ZFIN;Acc:ZDB-GENE-060810-182]		50.8873	3291	0.100401
mat2aa	0.0188859	6.88369	0.751352	0.989017	FALSE	ENSDARG00000040334	protein_coding	methionine adenosyltransferase II, alpha a [Source:ZFIN;Acc:ZDB-GENE-030131-2049]		47.9957	766	0.100398
cyp46a1.4	0.0530443	0.215687	0.751381	0.989017	FALSE	ENSDARG00000113820	protein_coding	cytochrome P450, family 46, subfamily A, polypeptide 1, tandem duplicate 4 [Source:ZFIN;Acc:ZDB-GENE-040426-1224]		41.9425	1843	0.100374
glipr1a	0.0596682	-0.930671	0.751387	0.989017	FALSE	ENSDARG00000045224	protein_coding	GLI pathogenesis-related 1a [Source:ZFIN;Acc:ZDB-GENE-110309-2]		49.5614	798	0.100369
tinf2	-0.0176134	3.07606	0.751418	0.989017	FALSE	ENSDARG00000054473	protein_coding	TERF1 (TRF1)-interacting nuclear factor 2 [Source:ZFIN;Acc:ZDB-GENE-030131-6168]		43.1889	1615	0.100344
ppm1nb	-0.0195824	6.78782	0.751438	0.989017	FALSE	ENSDARG00000057032	protein_coding	protein phosphatase, Mg2+/Mn2+ dependent, 1Nb (putative) [Source:ZFIN;Acc:ZDB-GENE-071004-34]		44.9893	2345	0.100327
etfbkmt	-0.0668167	0.991956	0.751439	0.989017	FALSE	ENSDARG00000079080	protein_coding	electron transfer flavoprotein subunit beta lysine methyltransferase [Source:ZFIN;Acc:ZDB-GENE-111107-1]		46.534	729	0.100326
crtc1b	0.0436866	4.3496	0.751484	0.989017	FALSE	ENSDARG00000076076	protein_coding	CREB regulated transcription coactivator 1b [Source:ZFIN;Acc:ZDB-GENE-041210-266]		50.8933	2071	0.100288
tapbp.2	0.0366143	1.74681	0.751545	0.989017	FALSE	ENSDARG00000045011	protein_coding	TAP binding protein (tapasin), tandem duplicate 2 [Source:ZFIN;Acc:ZDB-GENE-060503-136]		45.0555	1982	0.100237
slc27a2a	0.0429515	1.10926	0.751571	0.989017	FALSE	ENSDARG00000036237	protein_coding	solute carrier family 27 member 2a [Source:ZFIN;Acc:ZDB-GENE-050706-104]		53.8299	1658	0.100216
hnrnpua	0.0181114	7.00081	0.751581	0.989017	FALSE	ENSDARG00000015206	protein_coding	heterogeneous nuclear ribonucleoprotein Ua [Source:ZFIN;Acc:ZDB-GENE-030131-3731]		40.2937	5924	0.100207
narfl	-0.0202637	3.91207	0.751698	0.989017	FALSE	ENSDARG00000062216	protein_coding	nuclear prelamin A recognition factor-like [Source:ZFIN;Acc:ZDB-GENE-070209-119]		43.3232	2131	0.100109
bicra	0.0203441	6.08996	0.751743	0.989017	FALSE	ENSDARG00000061159	protein_coding	BRD4 interacting chromatin remodeling complex associated protein [Source:ZFIN;Acc:ZDB-GENE-031116-2]		49.511	7873	0.100072
si:ch211-129o18.4	0.0740213	-1.83082	0.751748	0.989017	FALSE	ENSDARG00000098029	protein_coding	si:ch211-129o18.4 [Source:ZFIN;Acc:ZDB-GENE-090313-22]		36.9524	3196	0.100068
tsg101b	-0.0193542	4.20218	0.75177	0.989017	FALSE	ENSDARG00000011897	protein_coding	tumor susceptibility 101b [Source:ZFIN;Acc:ZDB-GENE-130530-542]		37.3976	3297	0.10005
hsph1	-0.0313814	4.06268	0.75179	0.989017	FALSE	ENSDARG00000019874	protein_coding	heat shock 105/110 protein 1 [Source:ZFIN;Acc:ZDB-GENE-120410-4]		42.9675	2137	0.100033
si:ch211-127i16.2	0.0275878	3.71121	0.751851	0.989017	FALSE	ENSDARG00000092976	protein_coding	si:ch211-127i16.2 [Source:ZFIN;Acc:ZDB-GENE-091204-54]		40.7537	3569	0.0999821
cyp27b1	0.0545677	0.0472291	0.751911	0.989017	FALSE	ENSDARG00000045015	protein_coding	cytochrome P450, family 27, subfamily B, polypeptide 1 [Source:ZFIN;Acc:ZDB-GENE-111005-2]		58.2633	2142	0.0999323
cdc42se2	-0.0419129	5.17917	0.751914	0.989017	FALSE	ENSDARG00000094577	protein_coding	CDC42 small effector 2 [Source:ZFIN;Acc:ZDB-GENE-080204-45]		45.5365	1776	0.0999299
got2b	-0.022933	6.79095	0.752064	0.989017	FALSE	ENSDARG00000005840	protein_coding	glutamic-oxaloacetic transaminase 2b, mitochondrial [Source:ZFIN;Acc:ZDB-GENE-030131-7917]		48.0064	1254	0.0998051
zgc:171727	0.111488	-2.70245	0.75209	0.989017	FALSE	ENSDARG00000105781	protein_coding	zgc:171727 [Source:ZFIN;Acc:ZDB-GENE-071004-26]		46.8487	3808	0.0997828
rab21	-0.0126855	6.1111	0.752224	0.989017	FALSE	ENSDARG00000100752	protein_coding	RAB21, member RAS oncogene family [Source:ZFIN;Acc:ZDB-GENE-060929-1062]		49.0778	1247	0.099672
igfbp2a	-0.0494605	5.14407	0.752226	0.989017	FALSE	ENSDARG00000052470	protein_coding	insulin-like growth factor binding protein 2a [Source:ZFIN;Acc:ZDB-GENE-000125-12]		46.3387	1748	0.0996701
lrrc57	-0.0216613	3.53562	0.752265	0.989017	FALSE	ENSDARG00000043938	protein_coding	leucine rich repeat containing 57 [Source:ZFIN;Acc:ZDB-GENE-040718-372]		45.402	1126	0.0996376
smim14	-0.0335678	3.5521	0.7523	0.989017	FALSE	ENSDARG00000005799	protein_coding	small integral membrane protein 14 [Source:ZFIN;Acc:ZDB-GENE-040426-22]		42.4335	777	0.0996085
cbfa2t3	0.0290555	5.60873	0.752323	0.989017	FALSE	ENSDARG00000079012	protein_coding	CBFA2/RUNX1 partner transcriptional co-repressor 3 [Source:ZFIN;Acc:ZDB-GENE-070209-2]		56.1338	1883	0.0995889
pawr	-0.0230999	3.57269	0.752343	0.989017	FALSE	ENSDARG00000045486	protein_coding	PRKC, apoptosis, WT1, regulator [Source:ZFIN;Acc:ZDB-GENE-041010-108]		50.928	1590	0.0995727
CU929073.1	0.0274478	3.67032	0.752363	0.989017	FALSE	ENSDARG00000104824	lincRNA	NULL		52.0202	594	0.0995561
mia3	0.01138	6.24674	0.752396	0.989017	FALSE	ENSDARG00000008184	protein_coding	MIA SH3 domain ER export factor 3 [Source:ZFIN;Acc:ZDB-GENE-041014-270]		46.1053	5559	0.0995289
mtnr1aa	0.0409325	1.74917	0.752411	0.989017	FALSE	ENSDARG00000037545	protein_coding	melatonin receptor 1A a [Source:ZFIN;Acc:ZDB-GENE-990415-155]		44.2293	1291	0.0995161
abhd3	0.023322	7.22934	0.752422	0.989017	FALSE	ENSDARG00000018809	protein_coding	abhydrolase domain containing 3 [Source:ZFIN;Acc:ZDB-GENE-040912-90]		37.7852	8371	0.0995068
yap1	-0.0324455	5.04405	0.752532	0.989017	FALSE	ENSDARG00000068401	protein_coding	Yes-associated protein 1 [Source:ZFIN;Acc:ZDB-GENE-030131-9710]		43.8579	3940	0.0994154
allc	0.107191	-1.0293	0.752539	0.989017	FALSE	ENSDARG00000042562	protein_coding	allantoicase [Source:ZFIN;Acc:ZDB-GENE-040718-471]		44.1593	920	0.0994096
plagx	0.028351	2.04831	0.75273	0.989017	FALSE	ENSDARG00000036855	protein_coding	pleiomorphic adenoma gene X [Source:ZFIN;Acc:ZDB-GENE-030131-839]		44.3818	4432	0.0992509
twist3	0.105301	-2.46808	0.752735	0.989017	FALSE	ENSDARG00000019646	protein_coding	twist3 [Source:ZFIN;Acc:ZDB-GENE-000210-7]		48.8718	1817	0.0992473
mhc1zfa	-0.243359	0.672993	0.75274	0.989017	FALSE	ENSDARG00000088022	protein_coding	major histocompatibility complex class I ZFA [Source:ZFIN;Acc:ZDB-GENE-130206-9]		41.7103	2865	0.0992429
noa1	0.0222567	4.37525	0.752877	0.989017	FALSE	ENSDARG00000102934	protein_coding	nitric oxide associated 1 [Source:ZFIN;Acc:ZDB-GENE-080220-18]		51.397	1808	0.0991295
zgc:153157	-0.0302301	4.1206	0.752901	0.989017	FALSE	ENSDARG00000070423	protein_coding	zgc:153157 [Source:ZFIN;Acc:ZDB-GENE-060825-224]		45.723	1152	0.0991096
samd10a	0.0399322	1.69812	0.752903	0.989017	FALSE	ENSDARG00000079978	protein_coding	sterile alpha motif domain containing 10a [Source:ZFIN;Acc:ZDB-GENE-080204-53]		52.1971	751	0.0991074
si:ch73-139j3.4	0.0795403	-1.27417	0.752908	0.989017	FALSE	ENSDARG00000088044	protein_coding	si:ch73-139j3.4 [Source:ZFIN;Acc:ZDB-GENE-140106-202]		38.8155	2043	0.0991037
cacul1	-0.0523264	-0.489921	0.752947	0.989017	FALSE	ENSDARG00000021885	protein_coding	CDK2 associated cullin domain 1 [Source:ZFIN;Acc:ZDB-GENE-170113-2]		46.9027	678	0.0990717
zgc:172090	0.326734	-0.352532	0.75303	0.989017	FALSE	ENSDARG00000075626	protein_coding	zgc:172090 [Source:ZFIN;Acc:ZDB-GENE-080204-40]		41.5174	3071	0.0990027
gmppab	-0.0239766	3.00467	0.753123	0.989017	FALSE	ENSDARG00000023498	protein_coding	GDP-mannose pyrophosphorylase Ab [Source:ZFIN;Acc:ZDB-GENE-040426-1550]		41.0945	2010	0.0989256
dpyda.3	0.0347609	2.49648	0.753161	0.989017	FALSE	ENSDARG00000086853	protein_coding	dihydropyrimidine dehydrogenase a, tandem duplicate 3 [Source:ZFIN;Acc:ZDB-GENE-131121-37]		51.3549	2288	0.0988942
hnrnpa0l	-0.0276871	2.29633	0.753213	0.989017	FALSE	ENSDARG00000076380	protein_coding	heterogeneous nuclear ribonucleoprotein A0, like [Source:ZFIN;Acc:ZDB-GENE-030131-618]		46.4244	853	0.0988507
si:dkey-58f10.7	0.0338716	2.77879	0.753235	0.989017	FALSE	ENSDARG00000093350	protein_coding	si:dkey-58f10.7 [Source:ZFIN;Acc:ZDB-GENE-060526-321]		41.3442	491	0.098833
dnajc9	0.0519322	5.16912	0.753271	0.989017	FALSE	ENSDARG00000031293	protein_coding	DnaJ (Hsp40) homolog, subfamily C, member 9 [Source:ZFIN;Acc:ZDB-GENE-040718-130]		46.1799	757	0.0988026
cluap1	-0.0196795	4.46136	0.753318	0.989017	FALSE	ENSDARG00000079110	protein_coding	clusterin associated protein 1 [Source:ZFIN;Acc:ZDB-GENE-040426-1943]		42.6354	832	0.0987641
CU570894.1	0.0364531	1.84615	0.753325	0.989017	FALSE	ENSDARG00000108441	protein_coding	NULL		39.0919	2709	0.0987579
amd1	-0.024944	8.87537	0.753377	0.989017	FALSE	ENSDARG00000043856	protein_coding	adenosylmethionine decarboxylase 1 [Source:ZFIN;Acc:ZDB-GENE-040426-760]		41.4712	2964	0.0987152
tkfc	-0.0161468	5.47249	0.753488	0.989017	FALSE	ENSDARG00000062085	protein_coding	triokinase/FMN cyclase [Source:ZFIN;Acc:ZDB-GENE-060929-652]		45.6704	2148	0.0986235
CR392042.1	-0.27673	0.527162	0.753659	0.989017	FALSE	ENSDARG00000097197	processed_transcript	NULL		37.5864	1000	0.0984817
cln6b	-0.0969114	-2.28814	0.753706	0.989017	FALSE	ENSDARG00000090002	protein_coding	CLN6 transmembrane ER protein b [Source:ZFIN;Acc:ZDB-GENE-110623-6]		45.4393	933	0.098443
nat14	-0.031604	4.78107	0.753769	0.989017	FALSE	ENSDARG00000115349	protein_coding	N-acetyltransferase 14 (GCN5-related, putative) [Source:ZFIN;Acc:ZDB-GENE-060825-15]		41.6448	4007	0.0983912
rs1a	0.0610396	1.02019	0.753795	0.989017	FALSE	ENSDARG00000027236	protein_coding	retinoschisin 1a [Source:ZFIN;Acc:ZDB-GENE-040801-171]		44.066	808	0.0983697
purab	0.0239726	7.03656	0.753818	0.989017	FALSE	ENSDARG00000099614	protein_coding	purine-rich element binding protein Ab [Source:ZFIN;Acc:ZDB-GENE-141216-78]		39.6787	10270	0.098351
tm7sf2	-0.0415039	4.37284	0.753897	0.989017	FALSE	ENSDARG00000032816	protein_coding	transmembrane 7 superfamily member 2 [Source:ZFIN;Acc:ZDB-GENE-041212-19]		46.3127	1166	0.0982852
SNORA73	-0.0797181	-1.44349	0.7539	0.989017	FALSE	ENSDARG00000082242	snoRNA	Small nucleolar RNA SNORA73 family [Source:RFAM;Acc:RF00045]		55.2036	221	0.0982828
nol8	0.0192098	3.53793	0.75394	0.989017	FALSE	ENSDARG00000044143	protein_coding	nucleolar protein 8 [Source:ZFIN;Acc:ZDB-GENE-050208-491]		41.8801	4255	0.0982503
kcnn1a	-0.0251034	7.09159	0.754012	0.989017	FALSE	ENSDARG00000091306	protein_coding	potassium intermediate/small conductance calcium-activated channel, subfamily N, member 1a [Source:ZFIN;Acc:ZDB-GENE-070912-703]		47.4696	1864	0.0981905
sinhcafl	-0.0402889	2.05768	0.754066	0.989017	FALSE	ENSDARG00000078118	protein_coding	SIN3-HDAC complex associated factor, like [Source:ZFIN;Acc:ZDB-GENE-031114-2]		38.0021	2813	0.0981461
chmp5a	-0.0176572	4.99643	0.7541	0.989017	FALSE	ENSDARG00000038855	protein_coding	charged multivesicular body protein 5a [Source:ZFIN;Acc:ZDB-GENE-060503-60]		42.8322	858	0.098118
cds1	0.0184899	4.61227	0.754126	0.989017	FALSE	ENSDARG00000019549	protein_coding	CDP-diacylglycerol synthase (phosphatidate cytidylyltransferase) 1 [Source:ZFIN;Acc:ZDB-GENE-070705-78]		45.6664	1523	0.0980968
faah	0.0315139	2.18651	0.754137	0.989017	FALSE	ENSDARG00000077764	protein_coding	fatty acid amide hydrolase [Source:ZFIN;Acc:ZDB-GENE-070619-3]		48.6186	1303	0.0980875
klhdc7a	0.0669643	-0.716392	0.754194	0.989017	FALSE	ENSDARG00000105322	protein_coding	kelch domain containing 7A [Source:ZFIN;Acc:ZDB-GENE-160114-44]		39.9862	5782	0.0980404
skib	0.0167678	5.62503	0.754374	0.989017	FALSE	ENSDARG00000008034	protein_coding	v-ski avian sarcoma viral oncogene homolog b [Source:ZFIN;Acc:ZDB-GENE-990715-10]		48.8981	2042	0.0978918
nr1i2	0.041195	3.33299	0.754375	0.989017	FALSE	ENSDARG00000029766	protein_coding	nuclear receptor subfamily 1, group I, member 2 [Source:ZFIN;Acc:ZDB-GENE-030903-3]		45.309	2468	0.097891
znf1162	-0.0282471	2.27479	0.75444	0.989017	FALSE	ENSDARG00000071833	protein_coding	zinc finger protein 1162 [Source:ZFIN;Acc:ZDB-GENE-050220-5]		44.1268	1120	0.097838
capsla	0.0461156	0.26435	0.754535	0.989017	FALSE	ENSDARG00000103521	protein_coding	calcyphosine-like a [Source:ZFIN;Acc:ZDB-GENE-030131-7291]		47.6091	962	0.0977592
dynlt3	-0.0181745	6.08456	0.754612	0.989017	FALSE	ENSDARG00000046132	protein_coding	dynein, light chain, Tctex-type 3 [Source:ZFIN;Acc:ZDB-GENE-040927-24]		37.6307	1148	0.0976963
lingo3a	0.0147614	5.22966	0.754617	0.989017	FALSE	ENSDARG00000061970	protein_coding	leucine rich repeat and Ig domain containing 3a [Source:ZFIN;Acc:ZDB-GENE-060503-54]		49.1749	1818	0.0976921
map4k3a	0.0155196	5.01254	0.754656	0.989017	FALSE	ENSDARG00000087742	protein_coding	mitogen-activated protein kinase kinase kinase kinase 3a [Source:ZFIN;Acc:ZDB-GENE-130329-1]		44.6988	2845	0.0976598
ghrhrb	0.028821	2.46819	0.754698	0.989017	FALSE	ENSDARG00000053708	protein_coding	growth hormone releasing hormone receptor b [Source:ZFIN;Acc:ZDB-GENE-110127-2]		41.7127	2172	0.0976255
ada2b	0.04077	0.455448	0.754725	0.989017	FALSE	ENSDARG00000015623	protein_coding	adenosine deaminase 2b [Source:ZFIN;Acc:ZDB-GENE-041210-77]		45.0636	1651	0.0976034
reep3a	0.0264348	4.62057	0.75476	0.989017	FALSE	ENSDARG00000017569	protein_coding	receptor accessory protein 3a [Source:ZFIN;Acc:ZDB-GENE-051127-47]		37.956	3865	0.0975745
gata2a	-0.0259816	5.18468	0.754761	0.989017	FALSE	ENSDARG00000059327	protein_coding	GATA binding protein 2a [Source:ZFIN;Acc:ZDB-GENE-980526-260]		51.6686	2533	0.0975735
mcm5	0.0432298	2.63278	0.754777	0.989017	FALSE	ENSDARG00000019507	protein_coding	minichromosome maintenance complex component 5 [Source:ZFIN;Acc:ZDB-GENE-021209-1]		49.5988	2617	0.0975601
ppp2r2ca	0.0220737	6.17801	0.75478	0.989017	FALSE	ENSDARG00000100093	protein_coding	protein phosphatase 2, regulatory subunit B, gamma a [Source:ZFIN;Acc:ZDB-GENE-051120-168]		46.1662	2804	0.0975581
ehmt2	-0.0179588	4.75542	0.754805	0.989017	FALSE	ENSDARG00000102325	protein_coding	euchromatic histone-lysine N-methyltransferase 2 [Source:ZFIN;Acc:ZDB-GENE-010501-6]		55.2797	3504	0.0975375
nfkbie	-0.0319094	2.972	0.754855	0.989017	FALSE	ENSDARG00000068367	protein_coding	nuclear factor of kappa light polypeptide gene enhancer in B-cells inhibitor, epsilon [Source:ZFIN;Acc:ZDB-GENE-061215-132]		46.0969	1755	0.0974968
BX470154.1	0.0723982	-0.424234	0.754938	0.989017	FALSE	ENSDARG00000097801	antisense	NULL		42.7099	679	0.0974282
pecr	-0.0299851	2.97889	0.755031	0.989017	FALSE	ENSDARG00000055976	protein_coding	peroxisomal trans-2-enoyl-CoA reductase [Source:ZFIN;Acc:ZDB-GENE-050417-232]		42.2315	814	0.0973521
kdm4ab	0.0151829	5.22889	0.755044	0.989017	FALSE	ENSDARG00000019103	protein_coding	lysine (K)-specific demethylase 4A, genome duplicate b [Source:ZFIN;Acc:ZDB-GENE-030131-6279]		46.8642	3915	0.0973412
hoxc3a	-0.0594297	1.27382	0.755047	0.989017	FALSE	ENSDARG00000070339	protein_coding	homeobox C3a [Source:ZFIN;Acc:ZDB-GENE-980526-532]		41.2351	1027	0.0973386
unc5b	0.0357501	3.69769	0.755173	0.989017	FALSE	ENSDARG00000033327	protein_coding	unc-5 netrin receptor B [Source:ZFIN;Acc:ZDB-GENE-041213-1]		46.0208	7261	0.0972352
gnl3l	0.023663	4.16872	0.755205	0.989017	FALSE	ENSDARG00000020595	protein_coding	guanine nucleotide binding protein-like 3 (nucleolar)-like [Source:ZFIN;Acc:ZDB-GENE-040723-1]		44.824	1932	0.097209
bcl10	0.0589528	-0.608185	0.755218	0.989017	FALSE	ENSDARG00000077130	protein_coding	BCL10 immune signaling adaptor [Source:ZFIN;Acc:ZDB-GENE-100219-2]		40.71	3859	0.0971984
arhgap35a	0.0242735	7.18853	0.755303	0.989017	FALSE	ENSDARG00000062577	protein_coding	Rho GTPase activating protein 35a [Source:ZFIN;Acc:ZDB-GENE-120516-2]		43.9156	8152	0.0971287
sertad2a	-0.0466577	0.878936	0.755357	0.989017	FALSE	ENSDARG00000093412	protein_coding	SERTA domain containing 2a [Source:ZFIN;Acc:ZDB-GENE-050309-236]		50.9304	726	0.097084
cep57l1	0.0368702	2.02836	0.75542	0.989017	FALSE	ENSDARG00000002826	protein_coding	centrosomal protein 57, like 1 [Source:ZFIN;Acc:ZDB-GENE-040808-27]		44.7491	888	0.0970328
pomt2	-0.0211252	3.57761	0.755451	0.989017	FALSE	ENSDARG00000055027	protein_coding	protein-O-mannosyltransferase 2 [Source:ZFIN;Acc:ZDB-GENE-070112-1002]		44.4372	2563	0.097007
det1	-0.0189707	3.06586	0.755455	0.989017	FALSE	ENSDARG00000098247	protein_coding	DET1 partner of COP1 E3 ubiquitin ligase [Source:ZFIN;Acc:ZDB-GENE-030131-2809]		49.7736	1878	0.0970041
lrpap1	-0.0151502	5.67078	0.755553	0.989017	FALSE	ENSDARG00000033604	protein_coding	low density lipoprotein receptor-related protein associated protein 1 [Source:ZFIN;Acc:ZDB-GENE-030131-5871]		40.2261	2123	0.0969239
zranb2	-0.0398125	6.38526	0.755563	0.989017	FALSE	ENSDARG00000044332	protein_coding	zinc finger, RAN-binding domain containing 2 [Source:ZFIN;Acc:ZDB-GENE-040426-2743]		38.7119	1429	0.0969159
plxna4	-0.0263166	7.48784	0.755663	0.989017	FALSE	ENSDARG00000019328	protein_coding	plexin A4 [Source:ZFIN;Acc:ZDB-GENE-030131-4663]		46.3693	8676	0.0968337
clcn1a	-0.0946684	-2.40331	0.755706	0.989017	FALSE	ENSDARG00000062084	protein_coding	chloride channel, voltage-sensitive 1a [Source:ZFIN;Acc:ZDB-GENE-060503-333]		49.1271	3437	0.0967986
vat1l	0.0347448	3.67156	0.755725	0.989017	FALSE	ENSDARG00000101280	protein_coding	vesicle amine transport 1-like [Source:ZFIN;Acc:ZDB-GENE-080204-21]		47.0725	1076	0.0967825
ptpro	0.0198179	6.36792	0.755952	0.989017	FALSE	ENSDARG00000100422	protein_coding	protein tyrosine phosphatase receptor type O [Source:ZFIN;Acc:ZDB-GENE-070424-54]		56.1586	2598	0.0965974
CABZ01066727.1	0.0450844	-0.484807	0.756032	0.989017	FALSE	ENSDARG00000117247	lincRNA	NULL		34.1317	1503	0.0965316
CABZ01111454.1	0.0317164	2.49606	0.756233	0.989017	FALSE	ENSDARG00000100043	protein_coding	NULL		61.8002	911	0.0963674
si:dkey-190j3.2	-0.135296	-1.87478	0.756271	0.989017	FALSE	ENSDARG00000099152	protein_coding	si:dkey-190j3.2 [Source:ZFIN;Acc:ZDB-GENE-050208-399]		44.7575	3124	0.0963368
june	-0.0212088	5.39163	0.756314	0.989017	FALSE	ENSDARG00000104090	protein_coding	JunE proto-oncogene, AP-1 transcription factor subunit [Source:ZFIN;Acc:ZDB-GENE-060929-812]		56.1622	1850	0.0963015
phgdh	-0.0469991	5.03356	0.756374	0.989017	FALSE	ENSDARG00000001873	protein_coding	phosphoglycerate dehydrogenase [Source:ZFIN;Acc:ZDB-GENE-030131-647]		47.4305	2374	0.0962522
BX511021.3	-0.0539823	-0.59287	0.756441	0.989017	FALSE	ENSDARG00000117414	lincRNA	NULL		31.5068	438	0.0961982
si:dkey-225f5.4	0.0619173	-0.317743	0.756451	0.989017	FALSE	ENSDARG00000101975	protein_coding	si:dkey-225f5.4 [Source:ZFIN;Acc:ZDB-GENE-030131-305]		43.6398	1588	0.0961898
oprd1b	0.0358393	3.68728	0.756468	0.989017	FALSE	ENSDARG00000037159	protein_coding	opioid receptor, delta 1b [Source:ZFIN;Acc:ZDB-GENE-030131-8473]		43.4378	2362	0.096176
eif3s10	0.010018	8.0962	0.756482	0.989017	FALSE	ENSDARG00000076815	protein_coding	eukaryotic translation initiation factor 3, subunit 10 (theta) [Source:ZFIN;Acc:ZDB-GENE-030131-5726]		50.8409	2706	0.0961646
ctso	-0.0196252	3.43752	0.756582	0.989017	FALSE	ENSDARG00000052855	protein_coding	cathepsin O [Source:ZFIN;Acc:ZDB-GENE-080724-8]		43.2873	1594	0.0960829
cyp2y3	-0.0769432	-1.40607	0.756659	0.989017	FALSE	ENSDARG00000101423	protein_coding	cytochrome P450, family 2, subfamily Y, polypeptide 3 [Source:ZFIN;Acc:ZDB-GENE-050522-490]		44.8953	1886	0.0960199
lratb.2	-0.0670763	-1.66046	0.756677	0.989017	FALSE	ENSDARG00000077652	protein_coding	lecithin retinol acyltransferase b, tandem duplicate 2 [Source:ZFIN;Acc:ZDB-GENE-081022-106]		45.2104	1117	0.0960054
hspbp1	0.0177318	3.46935	0.756695	0.989017	FALSE	ENSDARG00000102937	protein_coding	HSPA (heat shock 70kDa) binding protein, cytoplasmic cochaperone 1 [Source:ZFIN;Acc:ZDB-GENE-030219-55]		47.6748	1452	0.0959907
nr6a1a	0.0798534	-2.21221	0.756737	0.989017	FALSE	ENSDARG00000101508	protein_coding	nuclear receptor subfamily 6, group A, member 1a [Source:ZFIN;Acc:ZDB-GENE-991207-19]		54.4773	1464	0.0959563
si:rp71-45g20.11	-0.216171	0.00353478	0.75677	0.989017	FALSE	ENSDARG00000094291	protein_coding	si:rp71-45g20.11 [Source:ZFIN;Acc:ZDB-GENE-070912-708]		52.1712	768	0.09593
si:dkey-20i20.3	0.0721341	0.478965	0.756865	0.989017	FALSE	ENSDARG00000092246	protein_coding	si:dkey-20i20.3 [Source:ZFIN;Acc:ZDB-GENE-060503-623]		42.8415	915	0.0958525
rem1	0.043032	0.741866	0.756907	0.989017	FALSE	ENSDARG00000020544	protein_coding	RAS (RAD and GEM)-like GTP-binding 1 [Source:ZFIN;Acc:ZDB-GENE-040317-1]		44.4671	1672	0.0958179
dctn1b	-0.0242099	8.88409	0.756922	0.989017	FALSE	ENSDARG00000056753	protein_coding	dynactin 1b [Source:ZFIN;Acc:ZDB-GENE-050419-28]		46.6388	6099	0.0958062
sgk3	0.0369338	5.09205	0.756926	0.989017	FALSE	ENSDARG00000062460	protein_coding	serum/glucocorticoid regulated kinase family member 3 [Source:ZFIN;Acc:ZDB-GENE-070424-62]		40.6676	2936	0.0958027
casd1	0.0112314	6.0133	0.756933	0.989017	FALSE	ENSDARG00000023900	protein_coding	CAS1 domain containing 1 [Source:ZFIN;Acc:ZDB-GENE-060503-329]		46.5817	2823	0.0957966
lrrc38a	-0.0285367	2.38491	0.756974	0.989017	FALSE	ENSDARG00000075147	protein_coding	leucine rich repeat containing 38a [Source:ZFIN;Acc:ZDB-GENE-080327-12]		50.7437	1143	0.0957635
gpn2	-0.0274221	3.1732	0.757013	0.989017	FALSE	ENSDARG00000103127	protein_coding	GPN-loop GTPase 2 [Source:ZFIN;Acc:ZDB-GENE-041010-86]		42.779	1098	0.0957315
ldlrad3	-0.0196576	3.62971	0.757084	0.989017	FALSE	ENSDARG00000078600	protein_coding	low density lipoprotein receptor class A domain containing 3 [Source:ZFIN;Acc:ZDB-GENE-030131-1533]		53.871	1860	0.0956741
ncoa3	0.0148277	6.19724	0.757129	0.989017	FALSE	ENSDARG00000077404	protein_coding	nuclear receptor coactivator 3 [Source:ZFIN;Acc:ZDB-GENE-051107-8]		46.3509	7790	0.0956371
nf1a	0.0238063	6.73432	0.757224	0.989017	FALSE	ENSDARG00000012982	protein_coding	neurofibromin 1a [Source:ZFIN;Acc:ZDB-GENE-030131-4907]		48.1895	8334	0.09556
rexo4	-0.0198888	3.30662	0.757308	0.989017	FALSE	ENSDARG00000088619	protein_coding	REX4 homolog, 3'-5' exonuclease [Source:ZFIN;Acc:ZDB-GENE-050411-124]		40.2447	1240	0.0954921
ift88	0.0232121	5.29729	0.757319	0.989017	FALSE	ENSDARG00000027234	protein_coding	intraflagellar transport 88 homolog [Source:ZFIN;Acc:ZDB-GENE-030131-574]		45.4738	2941	0.0954832
ism1	0.0281036	3.53662	0.757406	0.989017	FALSE	ENSDARG00000020541	protein_coding	isthmin 1 [Source:ZFIN;Acc:ZDB-GENE-050523-3]		44.1899	3318	0.0954122
si:ch211-125m10.6	0.0243845	2.32689	0.75751	0.989017	FALSE	ENSDARG00000086661	protein_coding	si:ch211-125m10.6 [Source:ZFIN;Acc:ZDB-GENE-120709-92]		44.5996	1361	0.0953279
soul5l	0.0260522	3.90376	0.757566	0.989017	FALSE	ENSDARG00000089879	protein_coding	heme-binding protein soul5, like [Source:ZFIN;Acc:ZDB-GENE-121214-315]		50.0357	700	0.0952828
nfyc	0.0133163	5.93084	0.757594	0.989017	FALSE	ENSDARG00000070151	protein_coding	nuclear transcription factor Y, gamma [Source:ZFIN;Acc:ZDB-GENE-030131-2165]		44.9636	2148	0.0952597
zgc:110329	0.0309428	3.06347	0.757595	0.989017	FALSE	ENSDARG00000035532	protein_coding	zgc:110329 [Source:ZFIN;Acc:ZDB-GENE-050417-334]		40.9539	1929	0.0952587
si:dkey-16p6.1	-0.0551121	0.0903827	0.757631	0.989017	FALSE	ENSDARG00000102212	protein_coding	si:dkey-16p6.1 [Source:ZFIN;Acc:ZDB-GENE-081103-43]		46.045	5727	0.0952298
nrm	0.0491354	0.742428	0.757673	0.989017	FALSE	ENSDARG00000063690	protein_coding	nurim [Source:ZFIN;Acc:ZDB-GENE-060503-445]		36.5195	3850	0.0951955
cyb561	0.0306037	2.78705	0.757713	0.989017	FALSE	ENSDARG00000038176	protein_coding	cytochrome b561 [Source:ZFIN;Acc:ZDB-GENE-070713-3]		49.0376	1091	0.0951636
znf408	0.0372755	1.14582	0.757728	0.989017	FALSE	ENSDARG00000036043	protein_coding	zinc finger protein 408 [Source:ZFIN;Acc:ZDB-GENE-130530-589]		47.979	2474	0.0951515
top1l	-0.0125433	6.90766	0.757728	0.989017	FALSE	ENSDARG00000070545	protein_coding	DNA topoisomerase I, like [Source:ZFIN;Acc:ZDB-GENE-060616-217]		42.5399	759	0.0951513
msx1b	0.0545498	0.538448	0.757754	0.989017	FALSE	ENSDARG00000008886	protein_coding	muscle segment homeobox 1b [Source:ZFIN;Acc:ZDB-GENE-980526-26]		44.382	1424	0.0951301
pard6b	0.0325817	1.37876	0.757755	0.989017	FALSE	ENSDARG00000003865	protein_coding	par-6 partitioning defective 6 homolog beta (C. elegans) [Source:ZFIN;Acc:ZDB-GENE-090312-133]		55.2356	1146	0.0951288
si:dkey-21h14.3	-0.149602	-2.89426	0.757835	0.989017	FALSE	ENSDARG00000096047	protein_coding	si:dkey-21h14.3 [Source:ZFIN;Acc:ZDB-GENE-041210-92]		45.5502	1236	0.095064
si:ch211-271d10.2	0.030343	3.69161	0.757852	0.989017	FALSE	ENSDARG00000104269	protein_coding	si:ch211-271d10.2 [Source:ZFIN;Acc:ZDB-GENE-141212-343]		52.381	840	0.0950508
xrcc1	0.0171518	5.09178	0.757921	0.989017	FALSE	ENSDARG00000009494	protein_coding	X-ray repair complementing defective repair in Chinese hamster cells 1 [Source:ZFIN;Acc:ZDB-GENE-040822-30]		42.5887	3778	0.0949949
si:dkey-282h22.5	0.0722043	-0.289186	0.757932	0.989017	FALSE	ENSDARG00000092458	protein_coding	si:dkey-282h22.5 [Source:ZFIN;Acc:ZDB-GENE-091204-220]		44.7219	881	0.0949858
camta1b	0.0247637	8.76677	0.757933	0.989017	FALSE	ENSDARG00000007824	protein_coding	calmodulin binding transcription activator 1b [Source:ZFIN;Acc:ZDB-GENE-080229-1]		46.4846	9523	0.0949848
CABZ01072548.1	0.0196422	3.71229	0.757944	0.989017	FALSE	ENSDARG00000102078	protein_coding	RAB35, member RAS oncogene family a [Source:NCBI gene;Acc:796454]		39.3451	1955	0.0949763
gcgrb	0.035362	1.35221	0.757952	0.989017	FALSE	ENSDARG00000036272	protein_coding	glucagon receptor b [Source:ZFIN;Acc:ZDB-GENE-050516-2]		53.0032	1898	0.0949698
TIMM22	-0.028492	2.71734	0.757965	0.989017	FALSE	ENSDARG00000091413	protein_coding	translocase of inner mitochondrial membrane 22 [Source:HGNC Symbol;Acc:HGNC:17317]		44.3575	895	0.0949593
kitlga	-0.0300543	3.19661	0.758111	0.989017	FALSE	ENSDARG00000070917	protein_coding	kit ligand a [Source:ZFIN;Acc:ZDB-GENE-070424-1]		43.4272	819	0.0948405
slc6a1b	0.0173375	10.1154	0.758172	0.989017	FALSE	ENSDARG00000039647	protein_coding	solute carrier family 6 member 1b [Source:ZFIN;Acc:ZDB-GENE-041114-57]		45.0625	2319	0.0947916
pax2a	-0.0290525	5.65024	0.758181	0.989017	FALSE	ENSDARG00000028148	protein_coding	paired box 2a [Source:ZFIN;Acc:ZDB-GENE-990415-8]		45.5839	1190	0.0947843
il17rc	0.0664019	1.09618	0.758209	0.989017	FALSE	ENSDARG00000099902	protein_coding	interleukin 17 receptor C [Source:ZFIN;Acc:ZDB-GENE-120111-3]		38.8663	2088	0.0947615
fmr1	-0.013483	6.99611	0.758226	0.989017	FALSE	ENSDARG00000037433	protein_coding	fragile X mental retardation 1 [Source:ZFIN;Acc:ZDB-GENE-020731-6]		41.627	4413	0.0947475
CABZ01044156.1	0.0667618	-1.10526	0.75823	0.989017	FALSE	ENSDARG00000101356	protein_coding	NULL		44.7421	2501	0.0947441
prelid1b	0.0337788	2.55482	0.758258	0.989017	FALSE	ENSDARG00000044169	protein_coding	PRELI domain containing 1b [Source:ZFIN;Acc:ZDB-GENE-050522-169]		43.4818	1212	0.0947219
si:ch211-161n3.3	-0.0949668	-2.54328	0.758277	0.989017	FALSE	ENSDARG00000092989	protein_coding	si:ch211-161n3.3 [Source:ZFIN;Acc:ZDB-GENE-041210-102]		46.6065	4155	0.0947065
SBSPON	0.140649	0.166597	0.7583	0.989017	FALSE	ENSDARG00000110160	protein_coding	somatomedin B and thrombospondin type 1 domain containing [Source:HGNC Symbol;Acc:HGNC:30362]		49.154	1182	0.0946879
cebpg	-0.0153239	6.12725	0.758359	0.989017	FALSE	ENSDARG00000036073	protein_coding	CCAAT enhancer binding protein gamma [Source:ZFIN;Acc:ZDB-GENE-020111-5]		43.0616	1607	0.0946403
asb18	0.110861	-3.05583	0.758361	0.989017	FALSE	ENSDARG00000114572	protein_coding	ankyrin repeat and SOCS box containing 18 [Source:ZFIN;Acc:ZDB-GENE-090313-391]		39.8002	2603	0.0946388
zgc:195212	-0.0944671	-2.67865	0.75843	0.989017	FALSE	ENSDARG00000075203	protein_coding	zgc:195212 [Source:ZFIN;Acc:ZDB-GENE-081022-196]		44.1846	1625	0.0945826
wacb	0.0176259	3.59739	0.758523	0.989017	FALSE	ENSDARG00000099015	protein_coding	WW domain containing adaptor with coiled-coil b [Source:ZFIN;Acc:ZDB-GENE-041010-46]		45.0096	1042	0.0945078
psmc3ip	-0.0664847	-0.671411	0.758598	0.989017	FALSE	ENSDARG00000037892	protein_coding	PSMC3 interacting protein [Source:ZFIN;Acc:ZDB-GENE-040625-125]		44.9226	562	0.0944471
nacc1b	0.0482075	3.19513	0.758708	0.989017	FALSE	ENSDARG00000078238	protein_coding	nucleus accumbens associated 1, BEN and BTB (POZ) domain containing b [Source:ZFIN;Acc:ZDB-GENE-121212-1]		47.3877	2737	0.0943582
nbr1a	-0.0157316	6.69474	0.758731	0.989017	FALSE	ENSDARG00000077297	protein_coding	NBR1 autophagy cargo receptor a [Source:ZFIN;Acc:ZDB-GENE-030131-9112]		48.5082	4136	0.0943395
cyp2ad3	0.0575283	3.86816	0.758855	0.989017	FALSE	ENSDARG00000022650	protein_coding	cytochrome P450, family 2, subfamily AD, polypeptide 3 [Source:ZFIN;Acc:ZDB-GENE-041001-156]		40.302	1875	0.0942395
ythdc1	0.0248848	6.93367	0.758891	0.989017	FALSE	ENSDARG00000051953	protein_coding	YTH domain containing 1 [Source:ZFIN;Acc:ZDB-GENE-041114-114]		47.8783	674	0.0942102
calcoco1a	0.0124817	6.91878	0.758912	0.989017	FALSE	ENSDARG00000036695	protein_coding	calcium binding and coiled-coil domain 1a [Source:ZFIN;Acc:ZDB-GENE-030131-6911]		47.8367	2224	0.0941938
si:dkeyp-9d4.3	0.0272318	7.71339	0.758985	0.989017	FALSE	ENSDARG00000100166	protein_coding	si:dkeyp-9d4.3 [Source:ZFIN;Acc:ZDB-GENE-110914-175]		47.0333	6455	0.0941351
selenoj	-0.167839	4.38104	0.758992	0.989017	FALSE	ENSDARG00000087277	protein_coding	selenoprotein J [Source:ZFIN;Acc:ZDB-GENE-030131-4163]		46.0041	705	0.094129
CU633479.2	0.0994779	-2.25824	0.759064	0.989017	FALSE	ENSDARG00000103837	protein_coding	myosin-7 [Source:NCBI gene;Acc:100329813]		48.6297	5838	0.094071
ppil4	-0.0143099	4.72331	0.759193	0.989017	FALSE	ENSDARG00000043854	protein_coding	peptidylprolyl isomerase (cyclophilin)-like 4 [Source:ZFIN;Acc:ZDB-GENE-030131-6251]		45.3397	2532	0.0939673
slc25a23b	0.0266313	3.97539	0.759289	0.989017	FALSE	ENSDARG00000024708	protein_coding	solute carrier family 25 member 23b [Source:ZFIN;Acc:ZDB-GENE-040724-220]		52.7663	1446	0.0938896
znf1067	0.0375433	0.693971	0.759353	0.989017	FALSE	ENSDARG00000112874	protein_coding	zinc finger protein 1067 [Source:ZFIN;Acc:ZDB-GENE-110913-170]		41.6862	1708	0.0938384
cpxm1a	0.0562881	1.83445	0.759427	0.989017	FALSE	ENSDARG00000073716	protein_coding	carboxypeptidase X (M14 family), member 1a [Source:ZFIN;Acc:ZDB-GENE-030131-5284]		47.0664	1935	0.0937785
pigs	-0.01807	4.81781	0.759452	0.989017	FALSE	ENSDARG00000017813	protein_coding	phosphatidylinositol glycan anchor biosynthesis, class S [Source:ZFIN;Acc:ZDB-GENE-060929-436]		48.1931	1979	0.0937585
aadacl4	0.0783656	-0.782161	0.759471	0.989017	FALSE	ENSDARG00000044802	protein_coding	arylacetamide deacetylase-like 4 [Source:ZFIN;Acc:ZDB-GENE-080919-2]		45.91	1577	0.0937434
si:ch211-284f22.3	-0.0148178	4.64356	0.759481	0.989017	FALSE	ENSDARG00000097055	protein_coding	si:ch211-284f22.3 [Source:ZFIN;Acc:ZDB-GENE-060526-166]		40.6228	4335	0.0937357
BX571681.3	0.198945	-1.31941	0.759515	0.989017	FALSE	ENSDARG00000094658	unprocessed_pseudogene	alanine--tRNA ligase, cytoplasmic-like [Source:NCBI gene;Acc:559142]		50.3906	768	0.0937078
slc13a4	0.0697082	4.53118	0.759518	0.989017	FALSE	ENSDARG00000059053	protein_coding	solute carrier family 13 member 4 [Source:ZFIN;Acc:ZDB-GENE-070424-71]		47.8877	1693	0.0937055
rasal2	-0.0121551	6.31948	0.75953	0.989017	FALSE	ENSDARG00000036257	protein_coding	RAS protein activator like 2 [Source:ZFIN;Acc:ZDB-GENE-070912-180]		50.425	4867	0.0936958
arsa	0.0189919	3.85746	0.759542	0.989017	FALSE	ENSDARG00000042270	protein_coding	arylsulfatase A [Source:ZFIN;Acc:ZDB-GENE-050320-118]		49.26	1892	0.0936862
si:ch211-57i17.1	0.0239119	4.43313	0.759649	0.989017	FALSE	ENSDARG00000022260	protein_coding	si:ch211-57i17.1 [Source:ZFIN;Acc:ZDB-GENE-041014-259]		45.9776	1877	0.0936006
si:dkey-61p9.9	0.135173	-1.27474	0.759729	0.989017	FALSE	ENSDARG00000100669	protein_coding	si:dkey-61p9.9 [Source:ZFIN;Acc:ZDB-GENE-041210-240]		44.0598	2380	0.0935358
daam2	0.0362711	5.22737	0.759735	0.989017	FALSE	ENSDARG00000028393	protein_coding	dishevelled associated activator of morphogenesis 2 [Source:ZFIN;Acc:ZDB-GENE-070709-1]		46.7755	3072	0.0935316
tes	-0.0493509	1.58682	0.759784	0.989017	FALSE	ENSDARG00000051857	protein_coding	testis derived transcript (3 LIM domains) [Source:ZFIN;Acc:ZDB-GENE-040718-59]		51.3105	1488	0.0934915
klf9	0.152484	4.02133	0.759889	0.989017	FALSE	ENSDARG00000068194	protein_coding	Kruppel-like factor 9 [Source:ZFIN;Acc:ZDB-GENE-060526-244]		46.0959	1460	0.0934075
gpd1b	-0.0409797	5.72293	0.75996	0.989017	FALSE	ENSDARG00000043180	protein_coding	glycerol-3-phosphate dehydrogenase 1b [Source:ZFIN;Acc:ZDB-GENE-030131-3906]		47.1599	1426	0.0933502
sparcl1	-0.0275626	2.85564	0.759982	0.989017	FALSE	ENSDARG00000074989	protein_coding	SPARC-like 1 [Source:ZFIN;Acc:ZDB-GENE-060130-6]		40.6028	1556	0.0933329
abhd11	0.0155739	4.7961	0.760026	0.989017	FALSE	ENSDARG00000069501	protein_coding	abhydrolase domain containing 11 [Source:ZFIN;Acc:ZDB-GENE-040909-1]		47.9818	768	0.0932976
ssbp1	-0.0202617	3.71407	0.76011	0.989017	FALSE	ENSDARG00000039350	protein_coding	single-stranded DNA binding protein 1 [Source:ZFIN;Acc:ZDB-GENE-050417-340]		43.3694	739	0.0932302
FAM83G	-0.0278211	2.38752	0.760131	0.989017	FALSE	ENSDARG00000062929	protein_coding	family with sequence similarity 83 member G [Source:HGNC Symbol;Acc:HGNC:32554]		43.8506	3696	0.0932133
lrfn2b	-0.0193193	5.12101	0.760132	0.989017	FALSE	ENSDARG00000077489	protein_coding	leucine rich repeat and fibronectin type III domain containing 2b [Source:ZFIN;Acc:ZDB-GENE-121214-111]		54.865	3186	0.0932123
si:ch211-256e16.3	0.0254688	4.88983	0.760139	0.989017	FALSE	ENSDARG00000052426	protein_coding	si:ch211-256e16.3 [Source:ZFIN;Acc:ZDB-GENE-131127-256]		54.6225	2715	0.0932069
slc2a15a	0.112495	-3.00486	0.760154	0.989017	FALSE	ENSDARG00000029894	protein_coding	solute carrier family 2 member 15a [Source:ZFIN;Acc:ZDB-GENE-060531-109]		46.8111	1662	0.0931953
BX005154.1	-0.110927	-2.95459	0.760166	0.989017	FALSE	ENSDARG00000117353	lincRNA	NULL		41.7722	474	0.0931854
copg2	0.0139587	6.74174	0.76019	0.989017	FALSE	ENSDARG00000034823	protein_coding	coatomer protein complex, subunit gamma 2 [Source:ZFIN;Acc:ZDB-GENE-000208-8]		49.9568	1735	0.093166
znf622	0.0183215	5.2299	0.760256	0.989017	FALSE	ENSDARG00000014692	protein_coding	zinc finger protein 622 [Source:ZFIN;Acc:ZDB-GENE-050927-1]		44.2803	2098	0.0931132
sobpa	0.0444947	3.74486	0.76031	0.989017	FALSE	ENSDARG00000054253	protein_coding	sine oculis binding protein homolog (Drosophila) a [Source:ZFIN;Acc:ZDB-GENE-090313-313]		52.063	2763	0.0930699
si:ch211-81n22.1	0.0533382	-0.588682	0.760397	0.989017	FALSE	ENSDARG00000077028	protein_coding	si:ch211-81n22.1 [Source:ZFIN;Acc:ZDB-GENE-131127-633]		46.3031	1082	0.0930006
pard3ba	-0.0517467	0.894685	0.760421	0.989017	FALSE	ENSDARG00000092671	protein_coding	par-3 family cell polarity regulator beta a [Source:ZFIN;Acc:ZDB-GENE-080225-12]		51.7088	3599	0.0929811
CU207301.3	-0.0373343	1.70849	0.760479	0.989017	FALSE	ENSDARG00000097721	lincRNA	NULL		49.4313	3077	0.0929347
si:ch211-215c18.3	-0.0202582	4.54227	0.76048	0.989017	FALSE	ENSDARG00000095308	protein_coding	si:ch211-215c18.3 [Source:ZFIN;Acc:ZDB-GENE-060526-105]		44.7831	853	0.092934
znf1009	0.051357	3.73762	0.760501	0.989017	FALSE	ENSDARG00000105689	protein_coding	zinc finger protein 1009 [Source:ZFIN;Acc:ZDB-GENE-110914-160]		42.1316	4293	0.0929174
BX324132.3	0.143746	-2.01093	0.76053	0.989017	FALSE	ENSDARG00000111246	protein_coding	NULL		42.5449	1281	0.092894
znf687a	0.0203671	3.8831	0.760536	0.989017	FALSE	ENSDARG00000102774	protein_coding	zinc finger protein 687a [Source:ZFIN;Acc:ZDB-GENE-100922-32]		48.3495	4166	0.0928892
cntfr	-0.0118315	6.39089	0.76061	0.989017	FALSE	ENSDARG00000028661	protein_coding	ciliary neurotrophic factor receptor [Source:ZFIN;Acc:ZDB-GENE-030616-82]		46.8741	1832	0.0928295
rab18b	-0.0139174	5.67486	0.760641	0.989017	FALSE	ENSDARG00000098344	protein_coding	RAB18B, member RAS oncogene family [Source:ZFIN;Acc:ZDB-GENE-040801-185]		43.6011	1805	0.092805
tctex1d2	-0.0244535	2.68016	0.760781	0.989017	FALSE	ENSDARG00000054255	protein_coding	Tctex1 domain containing 2 [Source:ZFIN;Acc:ZDB-GENE-081104-219]		38.839	724	0.0926934
si:ch211-199i15.5	0.0625896	-1.04861	0.760854	0.989017	FALSE	ENSDARG00000103231	protein_coding	si:ch211-199i15.5 [Source:ZFIN;Acc:ZDB-GENE-130603-58]		33.4641	6120	0.0926345
vps51	-0.0137921	5.03294	0.760926	0.989017	FALSE	ENSDARG00000062016	protein_coding	VPS51 subunit of GARP complex [Source:ZFIN;Acc:ZDB-GENE-030131-6008]		48.5272	2716	0.0925769
brip1	0.0252033	2.15353	0.760997	0.989017	FALSE	ENSDARG00000074410	protein_coding	BRCA1 interacting protein C-terminal helicase 1 [Source:ZFIN;Acc:ZDB-GENE-081107-11]		46.9037	4202	0.0925202
fam222bb	0.0237325	4.69371	0.761127	0.989017	FALSE	ENSDARG00000078578	protein_coding	family with sequence similarity 222 member Bb [Source:ZFIN;Acc:ZDB-GENE-110419-4]		46.2977	5186	0.0924169
rap1aa	-0.0187589	5.12731	0.761163	0.989017	FALSE	ENSDARG00000012553	protein_coding	RAP1A, member of RAS oncogene family a [Source:ZFIN;Acc:ZDB-GENE-040625-167]		41.3892	1742	0.0923881
syngap1b	-0.0359507	7.99968	0.761168	0.989017	FALSE	ENSDARG00000069765	protein_coding	synaptic Ras GTPase activating protein 1b [Source:ZFIN;Acc:ZDB-GENE-100921-2]		49.7212	7265	0.0923837
flncb	0.0284602	3.60899	0.761184	0.989017	FALSE	ENSDARG00000018820	protein_coding	filamin C, gamma b (actin binding protein 280) [Source:ZFIN;Acc:ZDB-GENE-041008-175]		51.9466	8322	0.0923709
spra	-0.0467599	3.7698	0.761214	0.989017	FALSE	ENSDARG00000004406	protein_coding	sepiapterin reductase a [Source:ZFIN;Acc:ZDB-GENE-050522-412]		40.442	2579	0.092347
snrnp40	-0.0188918	3.26778	0.761224	0.989017	FALSE	ENSDARG00000023160	protein_coding	small nuclear ribonucleoprotein 40 (U5) [Source:ZFIN;Acc:ZDB-GENE-040426-978]		49.7554	1431	0.0923394
lsp1	0.0383035	1.74409	0.76132	0.989017	FALSE	ENSDARG00000027310	protein_coding	lymphocyte specific protein 1 [Source:ZFIN;Acc:ZDB-GENE-131127-171]		42.7194	2126	0.0922628
lgsn	0.109675	-1.20091	0.761368	0.989017	FALSE	ENSDARG00000007715	protein_coding	lengsin, lens protein with glutamine synthetase domain [Source:ZFIN;Acc:ZDB-GENE-060312-26]		46.8872	2297	0.0922248
plp1a	-0.0366901	4.81291	0.761396	0.989017	FALSE	ENSDARG00000103732	protein_coding	proteolipid protein 1a [Source:ZFIN;Acc:ZDB-GENE-001202-1]		35.133	4964	0.0922018
CABZ01059627.2	0.0987635	-2.8748	0.761432	0.989017	FALSE	ENSDARG00000079681	protein_coding	mucin-5AC [Source:NCBI gene;Acc:100332822]		45.929	1437	0.0921735
FP074867.1	-0.0399092	0.769067	0.761453	0.989017	FALSE	ENSDARG00000099070	protein_coding	NULL		41.5808	1455	0.0921567
chpt1	-0.0255745	4.10439	0.761516	0.989017	FALSE	ENSDARG00000014572	protein_coding	choline phosphotransferase 1 [Source:ZFIN;Acc:ZDB-GENE-030131-1325]		43.0745	2563	0.0921062
efna5a	-0.0183916	4.61515	0.761527	0.989017	FALSE	ENSDARG00000089790	protein_coding	ephrin-A5a [Source:ZFIN;Acc:ZDB-GENE-001128-1]		40.6107	2620	0.092098
ube2b	0.0135859	5.03656	0.76157	0.989017	FALSE	ENSDARG00000026035	protein_coding	ubiquitin-conjugating enzyme E2B (RAD6 homolog) [Source:ZFIN;Acc:ZDB-GENE-040718-247]		39.7094	2065	0.0920636
GRM7	0.0155204	6.40157	0.761583	0.989017	FALSE	ENSDARG00000100267	protein_coding	glutamate metabotropic receptor 7 [Source:HGNC Symbol;Acc:HGNC:4599]		50	2070	0.0920529
sfxn5b	-0.0248376	5.84166	0.76164	0.989017	FALSE	ENSDARG00000026137	protein_coding	sideroflexin 5b [Source:ZFIN;Acc:ZDB-GENE-050706-107]		32.6945	3940	0.0920076
ccs	0.320701	2.15786	0.761657	0.989017	FALSE	ENSDARG00000092003	protein_coding	copper chaperone for superoxide dismutase [Source:ZFIN;Acc:ZDB-GENE-050417-322]		45.4202	2118	0.091994
psmd3	-0.015714	6.99958	0.761683	0.989017	FALSE	ENSDARG00000018124	protein_coding	proteasome 26S subunit, non-ATPase 3 [Source:ZFIN;Acc:ZDB-GENE-040426-1444]		57.0502	1851	0.0919732
tent4b	0.0186977	5.51898	0.761698	0.989017	FALSE	ENSDARG00000060071	protein_coding	terminal nucleotidyltransferase 4B [Source:ZFIN;Acc:ZDB-GENE-041021-2]		44.072	2223	0.091962
scp2a	0.0247512	4.65018	0.761705	0.989017	FALSE	ENSDARG00000012194	protein_coding	sterol carrier protein 2a [Source:ZFIN;Acc:ZDB-GENE-040426-1846]		47.1389	1433	0.0919562
impad1	0.0228728	4.60737	0.761732	0.989017	FALSE	ENSDARG00000058114	protein_coding	inositol monophosphatase domain containing 1 [Source:ZFIN;Acc:ZDB-GENE-051127-23]		47.871	1644	0.0919349
si:ch211-191d2.2	-0.0289057	3.79324	0.76175	0.989017	FALSE	ENSDARG00000090836	protein_coding	si:ch211-191d2.2 [Source:ZFIN;Acc:ZDB-GENE-110407-3]		41.1653	2626	0.09192
CR387996.1	0.0605729	-0.834168	0.761761	0.989017	FALSE	ENSDARG00000097774	antisense	NULL		32.8607	1199	0.0919119
rbm5	-0.0472213	8.31341	0.761794	0.989017	FALSE	ENSDARG00000098280	protein_coding	RNA binding motif protein 5 [Source:ZFIN;Acc:ZDB-GENE-030131-3022]		48.2514	1319	0.0918856
cebpz	0.0218227	4.83479	0.761819	0.989017	FALSE	ENSDARG00000045857	protein_coding	CCAAT enhancer binding protein zeta [Source:ZFIN;Acc:ZDB-GENE-050417-261]		45.8408	3366	0.0918651
aplnrb	0.0201538	4.68382	0.761853	0.989017	FALSE	ENSDARG00000036670	protein_coding	apelin receptor b [Source:ZFIN;Acc:ZDB-GENE-050913-90]		50.9823	2087	0.0918385
orai1b	0.0275936	2.63957	0.761863	0.989017	FALSE	ENSDARG00000004154	protein_coding	ORAI calcium release-activated calcium modulator 1b [Source:ZFIN;Acc:ZDB-GENE-050522-100]		48.037	1299	0.0918303
CR855996.2	0.143399	-2.16897	0.761884	0.989017	FALSE	ENSDARG00000104450	protein_coding	ATPase phospholipid transporting 8B5b [Source:NCBI gene;Acc:563450]		47.8861	4163	0.091814
cbx4	-0.0205103	4.42669	0.761908	0.989017	FALSE	ENSDARG00000099441	protein_coding	chromobox homolog 4 (Pc class homolog, Drosophila) [Source:ZFIN;Acc:ZDB-GENE-040329-2]		42.2568	2118	0.0917943
hoxa1a	-0.0466067	0.416192	0.761918	0.989017	FALSE	ENSDARG00000104307	protein_coding	homeobox A1a [Source:ZFIN;Acc:ZDB-GENE-000823-5]		46.3887	1163	0.0917869
efhc2	0.037549	0.838527	0.762053	0.989017	FALSE	ENSDARG00000004204	protein_coding	EF-hand domain (C-terminal) containing 2 [Source:ZFIN;Acc:ZDB-GENE-031001-10]		47.1683	2446	0.091679
dagla	-0.0244907	7.22785	0.762054	0.989017	FALSE	ENSDARG00000062956	protein_coding	diacylglycerol lipase, alpha [Source:ZFIN;Acc:ZDB-GENE-070619-1]		47.103	3053	0.0916783
si:ch73-380l3.2	0.0814004	-0.0769853	0.7621	0.989017	FALSE	ENSDARG00000075697	protein_coding	si:ch73-380l3.2 [Source:ZFIN;Acc:ZDB-GENE-080303-1]		44.878	923	0.0916421
smg8	0.012748	5.07289	0.762231	0.989017	FALSE	ENSDARG00000061378	protein_coding	SMG8 nonsense mediated mRNA decay factor [Source:ZFIN;Acc:ZDB-GENE-091204-279]		50.8005	2998	0.0915377
cct2	0.0190906	5.078	0.762238	0.989017	FALSE	ENSDARG00000087206	protein_coding	chaperonin containing TCP1, subunit 2 (beta) [Source:ZFIN;Acc:ZDB-GENE-020419-6]		60	330	0.0915325
fastk	0.0163684	6.05544	0.762299	0.989017	FALSE	ENSDARG00000077075	protein_coding	Fas-activated serine/threonine kinase [Source:ZFIN;Acc:ZDB-GENE-070912-680]		46.446	5030	0.0914841
RERG	-0.0168706	4.5157	0.762324	0.989017	FALSE	ENSDARG00000104632	protein_coding	RAS like estrogen regulated growth inhibitor [Source:HGNC Symbol;Acc:HGNC:15980]		59.7444	626	0.0914641
slc38a2	0.0217366	8.26607	0.762333	0.989017	FALSE	ENSDARG00000045886	protein_coding	solute carrier family 38 member 2 [Source:ZFIN;Acc:ZDB-GENE-030131-9659]		43.1582	1050	0.0914568
CABZ01054965.1	0.0594542	0.72873	0.762356	0.989017	FALSE	ENSDARG00000090844	protein_coding	interleukin-1 receptor type 1-like [Source:NCBI gene;Acc:799279]		39.9561	5008	0.0914387
ppp1r8b	0.0173201	4.58429	0.76237	0.989017	FALSE	ENSDARG00000022430	protein_coding	protein phosphatase 1, regulatory subunit 8b [Source:ZFIN;Acc:ZDB-GENE-040426-1271]		38.1282	4915	0.0914276
AL840638.1	-0.0274169	3.18664	0.762421	0.989017	FALSE	ENSDARG00000098608	lincRNA	NULL		38.6973	1305	0.0913871
CR749762.1	-0.0439619	-0.650416	0.762428	0.989017	FALSE	ENSDARG00000037526	protein_coding	olfactory receptor 2G3-like [Source:NCBI gene;Acc:101885849]		52.2622	1083	0.0913813
nap1l4a	-0.0168319	4.62765	0.762465	0.989017	FALSE	ENSDARG00000070560	protein_coding	nucleosome assembly protein 1-like 4a [Source:ZFIN;Acc:ZDB-GENE-030131-9099]		40.0992	2078	0.0913522
fam117aa	0.035798	2.00739	0.762466	0.989017	FALSE	ENSDARG00000078640	protein_coding	family with sequence similarity 117 member Aa [Source:ZFIN;Acc:ZDB-GENE-110606-4]		41.2321	2273	0.0913519
si:ch211-227n13.3	0.167031	-0.267705	0.762543	0.989017	FALSE	ENSDARG00000101271	protein_coding	si:ch211-227n13.3 [Source:ZFIN;Acc:ZDB-GENE-141222-2]		44.6429	870	0.0912907
ppp1r21	-0.0194863	5.99527	0.762638	0.989017	FALSE	ENSDARG00000103144	protein_coding	protein phosphatase 1, regulatory subunit 21 [Source:ZFIN;Acc:ZDB-GENE-041114-8]		57.5622	2010	0.0912152
ccl19b	0.121652	-1.89993	0.762652	0.989017	FALSE	ENSDARG00000039351	protein_coding	chemokine (C-C motif) ligand 19b [Source:ZFIN;Acc:ZDB-GENE-091204-19]		41.0498	743	0.0912038
CABZ01058261.1	-0.0432985	2.22746	0.762682	0.989017	FALSE	ENSDARG00000099194	protein_coding	inner centromere protein [Source:NCBI gene;Acc:572121]		50.4902	2448	0.0911806
hoxb6a	0.0565799	1.97746	0.762809	0.989017	FALSE	ENSDARG00000010630	protein_coding	homeobox B6a [Source:ZFIN;Acc:ZDB-GENE-990415-106]		45.905	989	0.0910799
ulk2	0.0241076	6.71902	0.76297	0.989017	FALSE	ENSDARG00000097205	protein_coding	unc-51 like autophagy activating kinase 2 [Source:ZFIN;Acc:ZDB-GENE-090218-30]		49.1289	692	0.0909523
dsela	-0.0471968	-0.0914821	0.762978	0.989017	FALSE	ENSDARG00000061461	protein_coding	dermatan sulfate epimerase like a [Source:ZFIN;Acc:ZDB-GENE-030131-7517]		44.3507	3576	0.090946
fstl1a	-0.078767	1.47306	0.762996	0.989017	FALSE	ENSDARG00000015559	protein_coding	follistatin-like 1a [Source:ZFIN;Acc:ZDB-GENE-030131-4148]		39.9735	1511	0.0909318
rassf2a	-0.0212546	6.46297	0.763045	0.989017	FALSE	ENSDARG00000029865	protein_coding	Ras association domain family member 2a [Source:ZFIN;Acc:ZDB-GENE-040912-124]		42.7815	902	0.0908933
flrt1b	0.0178267	5.8013	0.763067	0.989017	FALSE	ENSDARG00000075597	protein_coding	fibronectin leucine rich transmembrane protein 1b [Source:ZFIN;Acc:ZDB-GENE-080327-6]		43.7096	4718	0.0908759
ppm1g	0.0126987	5.58268	0.763087	0.989017	FALSE	ENSDARG00000075559	protein_coding	protein phosphatase, Mg2+/Mn2+ dependent, 1G [Source:ZFIN;Acc:ZDB-GENE-030425-4]		47.4977	2218	0.0908595
si:dkey-161j23.6	-0.0246458	3.67251	0.763093	0.989017	FALSE	ENSDARG00000092347	protein_coding	si:dkey-161j23.6 [Source:ZFIN;Acc:ZDB-GENE-091204-173]		54.1859	1517	0.0908552
hopx	0.0358141	4.59604	0.763247	0.989017	FALSE	ENSDARG00000089368	protein_coding	HOP homeobox [Source:ZFIN;Acc:ZDB-GENE-031016-2]		42.1867	938	0.0907335
slc45a1	-0.0157231	6.33093	0.763254	0.989017	FALSE	ENSDARG00000004302	protein_coding	solute carrier family 45 member 1 [Source:ZFIN;Acc:ZDB-GENE-070112-2152]		53.259	1282	0.0907275
CR456642.1	-0.0356154	1.91131	0.763257	0.989017	FALSE	ENSDARG00000092307	processed_transcript	NULL		42.6873	421	0.0907253
srsf11	-0.0375249	7.90483	0.763286	0.989017	FALSE	ENSDARG00000098574	protein_coding	serine and arginine rich splicing factor 11 [Source:ZFIN;Acc:ZDB-GENE-030131-605]		51.6413	615	0.0907026
nmt2	-0.0120887	6.07729	0.763294	0.989017	FALSE	ENSDARG00000021808	protein_coding	N-myristoyltransferase 2 [Source:ZFIN;Acc:ZDB-GENE-030131-717]		44.6443	1251	0.0906962
dvl1b	0.0190827	4.75426	0.763337	0.989017	FALSE	ENSDARG00000055552	protein_coding	dishevelled segment polarity protein 1b [Source:ZFIN;Acc:ZDB-GENE-071004-1]		51.6195	2192	0.090662
cbwd	-0.0184094	4.18987	0.763338	0.989017	FALSE	ENSDARG00000004318	protein_coding	COBW domain containing [Source:ZFIN;Acc:ZDB-GENE-040426-2388]		39.2619	1653	0.0906617
mrpl27	-0.025666	3.57957	0.763381	0.989017	FALSE	ENSDARG00000032985	protein_coding	mitochondrial ribosomal protein L27 [Source:ZFIN;Acc:ZDB-GENE-050522-129]		44.3268	661	0.0906271
pax5	0.052637	1.39226	0.76339	0.989017	FALSE	ENSDARG00000037383	protein_coding	paired box 5 [Source:ZFIN;Acc:ZDB-GENE-001030-2]		52.8467	1432	0.0906206
zgc:165573	0.0314036	2.14437	0.763502	0.989017	FALSE	ENSDARG00000102482	protein_coding	zgc:165573 [Source:ZFIN;Acc:ZDB-GENE-070615-27]		44.1514	872	0.0905317
fam83b	0.147265	-1.41242	0.763511	0.989017	FALSE	ENSDARG00000078309	protein_coding	family with sequence similarity 83 member B [Source:ZFIN;Acc:ZDB-GENE-030131-7066]		43.5969	5369	0.0905252
pbx1a	0.0208277	7.2376	0.763528	0.989017	FALSE	ENSDARG00000100494	protein_coding	pre-B-cell leukemia homeobox 1a [Source:ZFIN;Acc:ZDB-GENE-000405-1]		42.455	1835	0.0905114
znf1059	0.0293208	1.99153	0.763618	0.989017	FALSE	ENSDARG00000074009	protein_coding	zinc finger protein 1059 [Source:ZFIN;Acc:ZDB-GENE-030131-8437]		40.5446	2644	0.0904404
CR847984.1	0.215015	-1.33229	0.763695	0.989017	FALSE	ENSDARG00000096876	lincRNA	NULL		35.8714	591	0.0903797
adgrg1	0.0669038	-0.799779	0.763698	0.989017	FALSE	ENSDARG00000105643	protein_coding	adhesion G protein-coupled receptor G1 [Source:ZFIN;Acc:ZDB-GENE-030131-3671]		41.7883	3221	0.0903771
nr6a1b	-0.0528888	-0.895636	0.763765	0.989017	FALSE	ENSDARG00000014480	protein_coding	nuclear receptor subfamily 6, group A, member 1b [Source:ZFIN;Acc:ZDB-GENE-040724-202]		50.9226	1409	0.0903244
anks1b	0.0195277	7.93519	0.763783	0.989017	FALSE	ENSDARG00000003512	protein_coding	ankyrin repeat and sterile alpha motif domain containing 1B [Source:ZFIN;Acc:ZDB-GENE-041210-349]		50.5603	536	0.09031
tpm1	-0.0195509	6.96459	0.763891	0.989017	FALSE	ENSDARG00000087402	protein_coding	tropomyosin 1 (alpha) [Source:ZFIN;Acc:ZDB-GENE-040426-854]		40.1425	1742	0.0902251
si:ch211-160j14.3	-0.0358134	0.998738	0.763899	0.989017	FALSE	ENSDARG00000089078	protein_coding	si:ch211-160j14.3 [Source:ZFIN;Acc:ZDB-GENE-091204-86]		44.6842	2152	0.0902192
wdr43	-0.0122969	5.49343	0.763943	0.989017	FALSE	ENSDARG00000077264	protein_coding	WD repeat domain 43 [Source:ZFIN;Acc:ZDB-GENE-021231-3]		47.3486	1594	0.0901841
nsmce2	0.0372531	1.26783	0.763996	0.989017	FALSE	ENSDARG00000076379	protein_coding	NSE2 (MMS21) homolog, SMC5-SMC6 complex SUMO ligase [Source:ZFIN;Acc:ZDB-GENE-081022-128]		44.0761	815	0.0901429
ttf1	0.0215789	2.79334	0.764047	0.989017	FALSE	ENSDARG00000091967	protein_coding	transcription termination factor, RNA polymerase I [Source:ZFIN;Acc:ZDB-GENE-030131-6913]		43.1113	1966	0.0901024
si:ch211-255f4.11	0.0253516	1.78959	0.76418	0.989017	FALSE	ENSDARG00000102099	protein_coding	si:ch211-255f4.11 [Source:ZFIN;Acc:ZDB-GENE-050208-387]		43.5595	1017	0.0899977
zgc:92275	-0.0186753	4.92544	0.764263	0.989017	FALSE	ENSDARG00000034048	protein_coding	zgc:92275 [Source:ZFIN;Acc:ZDB-GENE-040718-356]		52.0798	1755	0.0899326
ergic1	-0.0202023	3.59446	0.764273	0.989017	FALSE	ENSDARG00000100047	protein_coding	endoplasmic reticulum-golgi intermediate compartment 1 [Source:ZFIN;Acc:ZDB-GENE-050913-75]		36.6881	3418	0.0899247
polr1b	0.0237489	3.36521	0.764298	0.989017	FALSE	ENSDARG00000077469	protein_coding	RNA polymerase I subunit B [Source:ZFIN;Acc:ZDB-GENE-040426-1598]		49.5608	3529	0.089905
frmd4ba	0.0293025	4.33581	0.764319	0.989017	FALSE	ENSDARG00000074599	protein_coding	FERM domain containing 4Ba [Source:ZFIN;Acc:ZDB-GENE-130412-1]		41.9431	911	0.0898884
znf1009	0.0335296	0.923456	0.764325	0.989017	FALSE	ENSDARG00000092241	protein_coding	zinc finger protein 1009 [Source:ZFIN;Acc:ZDB-GENE-110914-160]		48.2697	1402	0.089884
abat	0.0145884	9.43426	0.764338	0.989017	FALSE	ENSDARG00000006031	protein_coding	4-aminobutyrate aminotransferase [Source:ZFIN;Acc:ZDB-GENE-031006-4]		42.3456	2179	0.0898732
brd4	0.0232493	6.88323	0.76441	0.989017	FALSE	ENSDARG00000078904	protein_coding	bromodomain containing 4 [Source:ZFIN;Acc:ZDB-GENE-030131-267]		54.6456	5629	0.0898169
mcm4	0.0369743	2.89321	0.764451	0.989017	FALSE	ENSDARG00000040041	protein_coding	minichromosome maintenance complex component 4 [Source:ZFIN;Acc:ZDB-GENE-030131-9544]		51.8408	3015	0.0897844
hltf	-0.036527	4.36551	0.764652	0.989017	FALSE	ENSDARG00000026053	protein_coding	helicase-like transcription factor [Source:ZFIN;Acc:ZDB-GENE-030131-3306]		45.5579	741	0.0896267
capn10	-0.0150085	5.06382	0.76472	0.989017	FALSE	ENSDARG00000076634	protein_coding	calpain 10 [Source:ZFIN;Acc:ZDB-GENE-110411-137]		49.1736	1977	0.0895736
apobec2a	-0.0391148	0.348553	0.764723	0.989017	FALSE	ENSDARG00000018881	protein_coding	apolipoprotein B mRNA editing enzyme, catalytic polypeptide-like 2a [Source:ZFIN;Acc:ZDB-GENE-050306-15]		45.6443	1389	0.0895709
syndig1l	0.0277424	4.45444	0.764737	0.989017	FALSE	ENSDARG00000042390	protein_coding	synapse differentiation inducing 1-like [Source:ZFIN;Acc:ZDB-GENE-041001-116]		49.6815	1256	0.0895602
im:7141269	-0.115222	3.19518	0.764782	0.989017	FALSE	ENSDARG00000101756	protein_coding	im:7141269 [Source:ZFIN;Acc:ZDB-GENE-041111-134]		48.7872	510	0.0895251
lrrc4.1	-0.0242842	8.25595	0.764817	0.989017	FALSE	ENSDARG00000069402	protein_coding	leucine rich repeat containing 4.1 [Source:ZFIN;Acc:ZDB-GENE-041210-129]		48.9141	1896	0.0894975
madd	0.0236548	8.92949	0.764847	0.989017	FALSE	ENSDARG00000003495	protein_coding	MAP-kinase activating death domain [Source:ZFIN;Acc:ZDB-GENE-030131-8076]		50.3823	539	0.0894736
FP236734.1	0.0363529	4.59829	0.764854	0.989017	FALSE	ENSDARG00000099616	lincRNA	NULL		37.2836	1502	0.0894685
acss1	0.0309372	3.55165	0.76486	0.989017	FALSE	ENSDARG00000044142	protein_coding	acyl-CoA synthetase short chain family member 1 [Source:ZFIN;Acc:ZDB-GENE-050320-139]		41.537	1170	0.0894638
cdcp2	0.041383	0.0281636	0.764914	0.989017	FALSE	ENSDARG00000075866	protein_coding	CUB domain containing protein 2 [Source:ZFIN;Acc:ZDB-GENE-070705-485]		47.6269	1517	0.0894215
naa30	0.0144525	5.62503	0.764965	0.989017	FALSE	ENSDARG00000079686	protein_coding	N(alpha)-acetyltransferase 30, NatC catalytic subunit [Source:ZFIN;Acc:ZDB-GENE-081022-73]		43.792	4019	0.0893817
im:7140055	0.0144567	4.84159	0.764989	0.989017	FALSE	ENSDARG00000092181	protein_coding	im:7140055 [Source:ZFIN;Acc:ZDB-GENE-041111-101]		41.5351	5446	0.0893626
urod	0.0221339	2.88208	0.765077	0.989017	FALSE	ENSDARG00000006818	protein_coding	uroporphyrinogen decarboxylase [Source:ZFIN;Acc:ZDB-GENE-000208-18]		49.8452	1292	0.0892936
mst1	0.116543	-0.0899328	0.765137	0.989017	FALSE	ENSDARG00000103308	protein_coding	macrophage stimulating 1 [Source:ZFIN;Acc:ZDB-GENE-020806-3]		49.0123	2430	0.0892466
znf1035	0.0225235	7.36158	0.765141	0.989017	FALSE	ENSDARG00000042969	protein_coding	zinc finger protein 1035 [Source:ZFIN;Acc:ZDB-GENE-050309-241]		40.2802	9208	0.0892439
prom1b	0.0264142	5.11539	0.76518	0.989017	FALSE	ENSDARG00000034007	protein_coding	prominin 1 b [Source:ZFIN;Acc:ZDB-GENE-031003-1]		43.5852	1551	0.089213
pigr	-0.0862775	0.524929	0.765232	0.989017	FALSE	ENSDARG00000101890	protein_coding	polymeric immunoglobulin receptor [Source:ZFIN;Acc:ZDB-GENE-060503-327]		46.7547	1325	0.0891723
bckdha	-0.018058	5.85292	0.765306	0.989017	FALSE	ENSDARG00000040555	protein_coding	branched chain keto acid dehydrogenase E1 subunit alpha [Source:ZFIN;Acc:ZDB-GENE-050522-376]		43.75	2368	0.0891141
si:dkey-27j5.5	-0.0711221	4.11948	0.765316	0.989017	FALSE	ENSDARG00000026383	protein_coding	si:dkey-27j5.5 [Source:ZFIN;Acc:ZDB-GENE-121214-264]		50.93	1828	0.089107
cep57	-0.0268227	1.57148	0.765412	0.989017	FALSE	ENSDARG00000067668	protein_coding	centrosomal protein 57 [Source:ZFIN;Acc:ZDB-GENE-070112-522]		51.5704	987	0.0890317
hbs1l	-0.0127168	5.73462	0.765417	0.989017	FALSE	ENSDARG00000036778	protein_coding	HBS1-like translational GTPase [Source:ZFIN;Acc:ZDB-GENE-030131-2987]		39.9636	2424	0.089028
mthfd1a	0.0346426	1.33378	0.765472	0.989017	FALSE	ENSDARG00000018266	protein_coding	methylenetetrahydrofolate dehydrogenase (NADP+ dependent) 1a, methenyltetrahydrofolate cyclohydrolase, formyltetrahydrofolate synthetase [Source:ZFIN;Acc:ZDB-GENE-041001-127]		41.41	7660	0.0889846
phrf1	0.0153345	6.15928	0.765541	0.989017	FALSE	ENSDARG00000075252	protein_coding	PHD and ring finger domains 1 [Source:ZFIN;Acc:ZDB-GENE-030131-624]		41.2582	3489	0.0889309
paox1	-0.0344534	2.39102	0.765553	0.989017	FALSE	ENSDARG00000043403	protein_coding	polyamine oxidase (exo-N4-amino) 1 [Source:ZFIN;Acc:ZDB-GENE-081104-436]		43.9667	1500	0.0889215
si:ch211-195b15.7	-0.0670986	0.184608	0.765567	0.989017	FALSE	ENSDARG00000017579	protein_coding	si:ch211-195b15.7 [Source:ZFIN;Acc:ZDB-GENE-131121-183]		46.3155	1880	0.0889105
BX005085.5	0.0196929	3.16202	0.765592	0.989017	FALSE	ENSDARG00000114108	protein_coding	NULL		42.8224	1233	0.0888911
lrig2	0.0226159	5.77802	0.7656	0.989017	FALSE	ENSDARG00000078561	protein_coding	leucine-rich repeats and immunoglobulin-like domains 2 [Source:ZFIN;Acc:ZDB-GENE-041111-75]		44.6636	2739	0.0888843
celsr2	-0.0356147	2.37565	0.765659	0.989017	FALSE	ENSDARG00000094388	protein_coding	cadherin, EGF LAG seven-pass G-type receptor 2 [Source:ZFIN;Acc:ZDB-GENE-070122-2]		48.0769	728	0.0888384
hdx	-0.0171985	4.6755	0.765694	0.989017	FALSE	ENSDARG00000079382	protein_coding	highly divergent homeobox [Source:ZFIN;Acc:ZDB-GENE-140106-165]		50.2028	2466	0.0888108
BX465228.1	-0.396152	1.28418	0.765709	0.989017	FALSE	ENSDARG00000040200	processed_transcript	GTPase IMAP family member 7-like [Source:NCBI gene;Acc:100005907]		45.4795	730	0.0887998
gtf2f1	-0.0122765	5.23242	0.765717	0.989017	FALSE	ENSDARG00000032129	protein_coding	general transcription factor IIF, polypeptide 1 [Source:ZFIN;Acc:ZDB-GENE-030131-4557]		45.351	1036	0.0887933
si:dkey-30k6.5	-0.0221122	3.05505	0.765746	0.989017	FALSE	ENSDARG00000057238	protein_coding	si:dkey-30k6.5 [Source:ZFIN;Acc:ZDB-GENE-091204-299]		39.83	3294	0.0887707
pknox1.1	-0.0193311	4.72305	0.76575	0.989017	FALSE	ENSDARG00000018765	protein_coding	pbx/knotted 1 homeobox 1.1 [Source:ZFIN;Acc:ZDB-GENE-020122-5]		44.5871	2337	0.0887671
lpcat3	0.0190286	3.66564	0.765761	0.989017	FALSE	ENSDARG00000075178	protein_coding	lysophosphatidylcholine acyltransferase 3 [Source:ZFIN;Acc:ZDB-GENE-041111-232]		42.5378	3042	0.0887589
si:ch211-114l13.13	-0.078582	-2.7907	0.765794	0.989017	FALSE	ENSDARG00000094346	protein_coding	si:ch211-114l13.13 [Source:ZFIN;Acc:ZDB-GENE-120215-237]		45.2705	3309	0.0887332
arpin	0.0206515	3.16051	0.765802	0.989017	FALSE	ENSDARG00000041085	protein_coding	actin related protein 2/3 complex inhibitor [Source:ZFIN;Acc:ZDB-GENE-050417-304]		40.8591	1001	0.0887271
timp2b	-0.0283599	4.08175	0.765905	0.989017	FALSE	ENSDARG00000075261	protein_coding	TIMP metallopeptidase inhibitor 2b [Source:ZFIN;Acc:ZDB-GENE-040426-2655]		39.2531	2464	0.0886463
BX005294.2	-0.113771	-2.49556	0.765939	0.989017	FALSE	ENSDARG00000109361	protein_coding	NULL		42.2897	856	0.0886197
ppm1la	-0.0129536	7.30294	0.76594	0.989017	FALSE	ENSDARG00000063218	protein_coding	protein phosphatase, Mg2+/Mn2+ dependent, 1La [Source:ZFIN;Acc:ZDB-GENE-061103-118]		46.364	2709	0.0886193
znf326	-0.0490573	1.23158	0.765985	0.989017	FALSE	ENSDARG00000098348	protein_coding	zinc finger protein 326 [Source:ZFIN;Acc:ZDB-GENE-070424-227]		42.0563	2037	0.0885839
BX322530.1	0.0286418	7.29591	0.766035	0.989017	FALSE	ENSDARG00000088741	lincRNA	NULL		42.2911	8354	0.0885449
bsg	-0.0190898	8.84303	0.766164	0.989017	FALSE	ENSDARG00000019881	protein_coding	basigin [Source:ZFIN;Acc:ZDB-GENE-030131-9638]		42.661	1937	0.0884447
zdhhc6	-0.0145661	4.49522	0.766177	0.989017	FALSE	ENSDARG00000075721	protein_coding	zinc finger, DHHC-type containing 6 [Source:ZFIN;Acc:ZDB-GENE-030131-3189]		43.1486	2255	0.0884344
CABZ01027646.1	-0.0225824	3.26806	0.766186	0.989017	FALSE	ENSDARG00000009624	protein_coding	urotensin 2 receptor [Source:NCBI gene;Acc:559133]		39.5341	5881	0.088427
pcdh1b	0.0279216	6.74531	0.766208	0.989017	FALSE	ENSDARG00000036175	protein_coding	protocadherin 1b [Source:ZFIN;Acc:ZDB-GENE-091015-2]		45.8067	5640	0.08841
spsb4a	-0.0171033	4.31952	0.766211	0.989017	FALSE	ENSDARG00000016084	protein_coding	splA/ryanodine receptor domain and SOCS box containing 4a [Source:ZFIN;Acc:ZDB-GENE-070911-3]		50.0426	2346	0.0884083
usp10	-0.0193869	6.89786	0.766246	0.989017	FALSE	ENSDARG00000103422	protein_coding	ubiquitin specific peptidase 10 [Source:ZFIN;Acc:ZDB-GENE-030219-132]		48.0631	2207	0.0883805
BX649307.1	0.0794701	-0.43621	0.76638	0.989017	FALSE	ENSDARG00000096046	antisense	NULL		44.1767	747	0.0882767
dpysl4	-0.0232798	5.93988	0.766449	0.989017	FALSE	ENSDARG00000103490	protein_coding	dihydropyrimidinase like 4 [Source:ZFIN;Acc:ZDB-GENE-050720-3]		47.7475	1632	0.0882225
si:ch73-362m14.2	0.0409131	6.38047	0.766461	0.989017	FALSE	ENSDARG00000090164	protein_coding	si:ch73-362m14.2 [Source:ZFIN;Acc:ZDB-GENE-120215-235]		51.9869	2441	0.088213
pes	-0.0157742	5.25647	0.766467	0.989017	FALSE	ENSDARG00000018902	protein_coding	pescadillo [Source:ZFIN;Acc:ZDB-GENE-990415-206]		44.5531	1432	0.0882085
pmfbp1	0.0339047	2.73497	0.766532	0.989017	FALSE	ENSDARG00000101917	protein_coding	polyamine modulated factor 1 binding protein 1 [Source:ZFIN;Acc:ZDB-GENE-131127-619]		50.4448	1124	0.0881579
si:ch73-60h1.1	0.0182239	4.79253	0.766557	0.989017	FALSE	ENSDARG00000078504	protein_coding	si:ch73-60h1.1 [Source:ZFIN;Acc:ZDB-GENE-140106-152]		42.5667	2361	0.0881383
clstn1	-0.0175833	11.1318	0.766578	0.989017	FALSE	ENSDARG00000031720	protein_coding	calsyntenin 1 [Source:ZFIN;Acc:ZDB-GENE-040426-1064]		48.5143	3277	0.0881224
si:dkey-121b10.7	0.104495	-2.81739	0.76658	0.989017	FALSE	ENSDARG00000059948	protein_coding	si:dkey-121b10.7 [Source:ZFIN;Acc:ZDB-GENE-090312-176]		54.8604	1039	0.0881207
syt14b	0.0335203	4.30896	0.766641	0.989017	FALSE	ENSDARG00000001891	protein_coding	synaptotagmin XIVb [Source:ZFIN;Acc:ZDB-GENE-041014-36]		48.2318	2390	0.0880734
gdf6b	0.0709518	-0.95888	0.766657	0.989017	FALSE	ENSDARG00000005510	protein_coding	growth differentiation factor 6b [Source:ZFIN;Acc:ZDB-GENE-980526-442]		45.1553	1610	0.088061
RANBP2	0.0225271	6.44499	0.766678	0.989017	FALSE	ENSDARG00000093125	protein_coding	RAN binding protein 2 [Source:HGNC Symbol;Acc:HGNC:9848]		55.8523	8862	0.0880445
sox21a	-0.0625987	0.604419	0.766681	0.989017	FALSE	ENSDARG00000031664	protein_coding	SRY-box transcription factor 21a [Source:ZFIN;Acc:ZDB-GENE-990715-6]		51.2843	1129	0.0880425
CR855300.1	-0.0248007	2.85744	0.766711	0.989017	FALSE	ENSDARG00000095922	processed_transcript	NULL		37.6766	637	0.088019
mapk15	0.0566258	-1.15494	0.766764	0.989017	FALSE	ENSDARG00000100822	protein_coding	mitogen-activated protein kinase 15 [Source:ZFIN;Acc:ZDB-GENE-050522-307]		43.7854	2293	0.0879774
crhr1	0.0362667	4.83262	0.766784	0.989017	FALSE	ENSDARG00000003989	protein_coding	corticotropin releasing hormone receptor 1 [Source:ZFIN;Acc:ZDB-GENE-081231-1]		38.3777	9998	0.087962
camta1a	-0.0209073	8.16124	0.7668	0.989017	FALSE	ENSDARG00000077428	protein_coding	calmodulin binding transcription activator 1a [Source:ZFIN;Acc:ZDB-GENE-090312-183]		48.4114	5052	0.0879496
dre-let-7a-6	-0.0527637	0.263547	0.766807	0.989017	FALSE	ENSDARG00000082173	miRNA	dre-let-7a-6 [Source:miRBase;Acc:MI0001863]		44.186	129	0.0879447
prxl2c	0.0404283	1.00322	0.76683	0.989017	FALSE	ENSDARG00000075299	protein_coding	peroxiredoxin like 2C [Source:ZFIN;Acc:ZDB-GENE-110914-194]		43.2903	612	0.0879268
irf10	0.0794411	-0.522036	0.766846	0.989017	FALSE	ENSDARG00000027658	protein_coding	interferon regulatory factor 10 [Source:ZFIN;Acc:ZDB-GENE-040426-2084]		53.8051	1223	0.0879138
zgc:153738	-0.0355165	0.477912	0.766893	0.989017	FALSE	ENSDARG00000069230	protein_coding	zgc:153738 [Source:ZFIN;Acc:ZDB-GENE-061013-622]		41.521	2374	0.0878779
si:ch211-188p14.2	-0.113338	-2.10327	0.766928	0.989017	FALSE	ENSDARG00000098620	protein_coding	si:ch211-188p14.2 [Source:ZFIN;Acc:ZDB-GENE-121214-329]		56.6343	618	0.0878501
dpf2l	-0.0158079	5.09543	0.767029	0.989017	FALSE	ENSDARG00000037291	protein_coding	D4, zinc and double PHD fingers family 2, like [Source:ZFIN;Acc:ZDB-GENE-030131-5132]		43.855	2620	0.0877721
rccd1	-0.0402263	1.2206	0.767059	0.989017	FALSE	ENSDARG00000071074	protein_coding	RCC1 domain containing 1 [Source:ZFIN;Acc:ZDB-GENE-030131-3552]		49.5179	1452	0.0877487
AL772300.1	-0.0475006	-0.392761	0.767136	0.989017	FALSE	ENSDARG00000097343	lincRNA	NULL		34.5299	585	0.0876887
AL935300.3	-0.0282343	2.19059	0.767165	0.989017	FALSE	ENSDARG00000098661	protein_coding	gastrula zinc finger protein XlCGF49.1-like [Source:NCBI gene;Acc:101885450]		49.8853	872	0.0876664
dlb	0.0452288	2.4216	0.76717	0.989017	FALSE	ENSDARG00000004232	protein_coding	deltaB [Source:ZFIN;Acc:ZDB-GENE-980526-114]		47.0182	1736	0.0876625
klhl23	0.0251799	3.08819	0.767276	0.989017	FALSE	ENSDARG00000078475	protein_coding	kelch-like family member 23 [Source:ZFIN;Acc:ZDB-GENE-081104-458]		46.5822	2012	0.0875803
kars	0.0162005	6.54256	0.767309	0.989017	FALSE	ENSDARG00000103799	protein_coding	lysyl-tRNA synthetase [Source:ZFIN;Acc:ZDB-GENE-021115-8]		39.7119	3686	0.087555
si:ch211-108c17.2	-0.0683156	4.55757	0.767326	0.989017	FALSE	ENSDARG00000105279	protein_coding	si:ch211-108c17.2 [Source:ZFIN;Acc:ZDB-GENE-131118-13]		49.8509	1845	0.0875414
si:dkey-112e7.2	-0.0236324	4.40075	0.767391	0.989017	FALSE	ENSDARG00000099281	protein_coding	si:dkey-112e7.2 [Source:ZFIN;Acc:ZDB-GENE-141216-229]		42.0819	1124	0.087491
TENM2	0.0300915	7.17183	0.76743	0.989017	FALSE	ENSDARG00000037122	protein_coding	teneurin transmembrane protein 2 [Source:HGNC Symbol;Acc:HGNC:29943]		51.1851	8361	0.087461
cactin	0.0119956	5.59124	0.767472	0.989017	FALSE	ENSDARG00000059866	protein_coding	cactin [Source:ZFIN;Acc:ZDB-GENE-060503-322]		52.3725	1981	0.0874287
reps1	0.016396	5.47989	0.767605	0.989017	FALSE	ENSDARG00000002877	protein_coding	RALBP1 associated Eps domain containing 1 [Source:ZFIN;Acc:ZDB-GENE-030131-9536]		43.1261	3266	0.0873256
rab3da	0.0242137	3.71392	0.767645	0.989017	FALSE	ENSDARG00000018107	protein_coding	RAB3D, member RAS oncogene family, a [Source:ZFIN;Acc:ZDB-GENE-080722-14]		43.9106	895	0.087295
sugt1	-0.0174314	5.22453	0.767647	0.989017	FALSE	ENSDARG00000100083	protein_coding	SGT1 homolog, MIS12 kinetochore complex assembly cochaperone [Source:ZFIN;Acc:ZDB-GENE-041114-56]		39.7335	668	0.0872932
rnf217	0.0308295	1.92196	0.767651	0.989017	FALSE	ENSDARG00000060944	protein_coding	ring finger protein 217 [Source:ZFIN;Acc:ZDB-GENE-060503-400]		43.9765	2232	0.0872901
mboat1	0.0423315	4.8937	0.767701	0.989017	FALSE	ENSDARG00000029356	protein_coding	membrane bound O-acyltransferase domain containing 1 [Source:ZFIN;Acc:ZDB-GENE-041114-98]		45.7376	1719	0.0872513
phospho1	-0.0632459	2.10588	0.767823	0.989017	FALSE	ENSDARG00000008403	protein_coding	phosphatase, orphan 1 [Source:ZFIN;Acc:ZDB-GENE-040801-198]		49.4905	1472	0.0871568
rc3h1b	0.0220532	6.50264	0.767838	0.989017	FALSE	ENSDARG00000063182	protein_coding	ring finger and CCCH-type domains 1b [Source:ZFIN;Acc:ZDB-GENE-060503-79]		47.7086	6405	0.0871453
tulp4b	0.030166	8.14943	0.767909	0.989017	FALSE	ENSDARG00000063056	protein_coding	TUB like protein 4b [Source:ZFIN;Acc:ZDB-GENE-130530-708]		47.1147	6213	0.0870906
tmem88b	-0.0811741	-2.25783	0.767912	0.989017	FALSE	ENSDARG00000069388	protein_coding	transmembrane protein 88 b [Source:ZFIN;Acc:ZDB-GENE-060929-644]		46.2185	1309	0.0870879
kcnh4b	0.02627	6.72614	0.767969	0.989017	FALSE	ENSDARG00000061990	protein_coding	potassium voltage-gated channel, subfamily H (eag-related), member 4b [Source:ZFIN;Acc:ZDB-GENE-121214-54]		42.8289	5808	0.0870445
zpax2	0.0716771	0.269654	0.767989	0.989017	FALSE	ENSDARG00000017188	protein_coding	zona pellucida protein AX 2 [Source:ZFIN;Acc:ZDB-GENE-040724-123]		40.6986	3607	0.0870288
ccr6a	0.0658335	0.746319	0.768101	0.989017	FALSE	ENSDARG00000087474	protein_coding	chemokine (C-C motif) receptor 6a [Source:ZFIN;Acc:ZDB-GENE-040625-126]		47.6036	1231	0.0869425
STX3	-0.0748074	-1.34106	0.768146	0.989017	FALSE	ENSDARG00000051981	protein_coding	syntaxin 3 [Source:HGNC Symbol;Acc:HGNC:11438]		41.355	1443	0.0869074
lyve1b	0.0645887	0.731059	0.768163	0.989017	FALSE	ENSDARG00000062483	protein_coding	lymphatic vessel endothelial hyaluronic receptor 1b [Source:ZFIN;Acc:ZDB-GENE-030131-9516]		41.9789	1041	0.0868943
mep1b	0.106148	-2.14961	0.768236	0.989017	FALSE	ENSDARG00000037533	protein_coding	meprin A, beta [Source:ZFIN;Acc:ZDB-GENE-041014-209]		46.0776	2320	0.0868384
si:ch211-214p16.3	0.0373123	0.82397	0.768236	0.989017	FALSE	ENSDARG00000096445	protein_coding	si:ch211-214p16.3 [Source:ZFIN;Acc:ZDB-GENE-120709-93]		42.2429	857	0.0868378
cdc37	-0.0142567	6.36182	0.768272	0.989017	FALSE	ENSDARG00000099301	protein_coding	cell division cycle 37 homolog (S. cerevisiae) [Source:ZFIN;Acc:ZDB-GENE-040426-940]		57.3516	1095	0.0868105
ppm1ab	0.0253324	6.38424	0.768427	0.989017	FALSE	ENSDARG00000043250	protein_coding	protein phosphatase, Mg2+/Mn2+ dependent, 1Ab [Source:ZFIN;Acc:ZDB-GENE-991102-14]		37.9962	6248	0.0866907
FO904880.1	-0.0930925	-0.996914	0.768429	0.989017	FALSE	ENSDARG00000110366	protein_coding	cytochrome P450 2J6-like [Source:NCBI gene;Acc:103909721]		43.5628	2470	0.086689
ice1	-0.0245339	4.16925	0.768548	0.989017	FALSE	ENSDARG00000058461	protein_coding	KIAA0947-like (H. sapiens) [Source:ZFIN;Acc:ZDB-GENE-030131-5566]		40.4905	4811	0.0865975
mpzl2b	0.0152659	3.81651	0.76855	0.989017	FALSE	ENSDARG00000027345	protein_coding	myelin protein zero-like 2b [Source:ZFIN;Acc:ZDB-GENE-030131-8774]		43.1322	1344	0.0865964
rx1	-0.123011	-2.55249	0.768593	0.989017	FALSE	ENSDARG00000071684	protein_coding	retinal homeobox gene 1 [Source:ZFIN;Acc:ZDB-GENE-990415-236]		44.3858	2884	0.086563
CABZ01034698.2	-0.0691326	3.45199	0.768632	0.989017	FALSE	ENSDARG00000099511	protein_coding	NULL		35.8551	3146	0.0865327
ak7a	0.0333969	3.75992	0.768636	0.989017	FALSE	ENSDARG00000019001	protein_coding	adenylate kinase 7a [Source:ZFIN;Acc:ZDB-GENE-040724-122]		44.4775	837	0.0865297
CR753874.1	-0.0685157	-0.615174	0.768637	0.989017	FALSE	ENSDARG00000117794	lincRNA	NULL		45.2253	932	0.0865288
ubac2	0.0199012	3.9918	0.768656	0.989017	FALSE	ENSDARG00000093065	protein_coding	UBA domain containing 2 [Source:ZFIN;Acc:ZDB-GENE-070112-2122]		44.9148	1760	0.0865141
pde4d	-0.028674	3.86094	0.768711	0.989017	FALSE	ENSDARG00000032761	protein_coding	phosphodiesterase 4D, cAMP-specific [Source:ZFIN;Acc:ZDB-GENE-081105-16]		50.8892	2053	0.086472
klf6b	0.113023	-1.13693	0.768741	0.989017	FALSE	ENSDARG00000038561	protein_coding	Kruppel-like factor 6b [Source:ZFIN;Acc:ZDB-GENE-070912-633]		50.1908	1180	0.0864493
cilp2	-0.092503	-2.30233	0.768743	0.989017	FALSE	ENSDARG00000013687	protein_coding	cartilage intermediate layer protein 2 [Source:ZFIN;Acc:ZDB-GENE-050208-436]		47.3823	3601	0.0864477
daxx	0.0168747	4.18662	0.768753	0.989017	FALSE	ENSDARG00000000729	protein_coding	death-domain associated protein [Source:ZFIN;Acc:ZDB-GENE-010110-3]		47.0727	2723	0.0864401
csrnp1a	0.0788751	2.85193	0.768793	0.989017	FALSE	ENSDARG00000031426	protein_coding	cysteine-serine-rich nuclear protein 1a [Source:ZFIN;Acc:ZDB-GENE-070912-475]		41.587	3138	0.0864087
CR339059.1	0.0579157	2.45025	0.768818	0.989017	FALSE	ENSDARG00000103847	protein_coding	NULL		50.0489	1023	0.0863895
ntn1b	-0.0232593	5.87604	0.769026	0.989017	FALSE	ENSDARG00000022531	protein_coding	netrin 1b [Source:ZFIN;Acc:ZDB-GENE-990415-168]		46.6786	3628	0.0862302
eepd1	-0.023572	3.89836	0.769062	0.989017	FALSE	ENSDARG00000071116	protein_coding	endonuclease/exonuclease/phosphatase family domain containing 1 [Source:ZFIN;Acc:ZDB-GENE-040426-1831]		50.8316	2345	0.0862023
apba2b	0.0121941	8.78371	0.769066	0.989017	FALSE	ENSDARG00000060639	protein_coding	amyloid beta (A4) precursor protein-binding, family A, member 2b [Source:ZFIN;Acc:ZDB-GENE-030131-5371]		50.9496	1566	0.0861991
gnb5a	0.0136215	6.64253	0.769107	0.989017	FALSE	ENSDARG00000099685	protein_coding	guanine nucleotide binding protein (G protein), beta 5a [Source:ZFIN;Acc:ZDB-GENE-070112-342]		50.4301	930	0.0861675
bsnb	0.0352085	9.23833	0.769115	0.989017	FALSE	ENSDARG00000079161	protein_coding	bassoon (presynaptic cytomatrix protein) b [Source:ZFIN;Acc:ZDB-GENE-120628-1]		47.5542	10697	0.0861617
si:ch211-243j20.2	-0.018207	4.89589	0.769214	0.989017	FALSE	ENSDARG00000033916	protein_coding	si:ch211-243j20.2 [Source:ZFIN;Acc:ZDB-GENE-041014-345]		43.3041	805	0.0860854
CABZ01023255.1	-0.0940934	0.34377	0.769235	0.989017	FALSE	ENSDARG00000099984	protein_coding	NACHT, LRR and PYD domains-containing protein 12-like [Source:NCBI gene;Acc:110438218]		47.7991	6111	0.0860695
il1b	-0.0817799	-1.02081	0.769267	0.989017	FALSE	ENSDARG00000098700	protein_coding	interleukin 1, beta [Source:ZFIN;Acc:ZDB-GENE-040702-2]		39.6045	1713	0.0860448
catip	-0.0517604	0.829935	0.769267	0.989017	FALSE	ENSDARG00000063009	protein_coding	ciliogenesis associated TTC17 interacting protein [Source:ZFIN;Acc:ZDB-GENE-060929-1170]		41.8433	1015	0.0860444
gpr161	-0.0621871	2.88931	0.769299	0.989017	FALSE	ENSDARG00000055659	protein_coding	G protein-coupled receptor 161 [Source:ZFIN;Acc:ZDB-GENE-030616-58]		47.1647	2028	0.0860203
mapk1	0.0271576	7.04343	0.76932	0.989017	FALSE	ENSDARG00000027552	protein_coding	mitogen-activated protein kinase 1 [Source:ZFIN;Acc:ZDB-GENE-030722-2]		48.8714	1158	0.0860043
vangl1	0.0155026	4.69763	0.769364	0.989017	FALSE	ENSDARG00000004305	protein_coding	VANGL planar cell polarity protein 1 [Source:ZFIN;Acc:ZDB-GENE-040621-2]		53.6483	1672	0.0859704
BX005073.3	-0.167404	-2.3038	0.769609	0.989017	FALSE	ENSDARG00000113027	protein_coding	NULL		34.8578	3991	0.0857826
pycr3	-0.0145343	3.6076	0.769626	0.989017	FALSE	ENSDARG00000015236	protein_coding	pyrroline-5-carboxylate reductase 3 [Source:ZFIN;Acc:ZDB-GENE-041014-244]		43.802	1384	0.0857697
gtpbp4	0.0305146	7.57824	0.769669	0.989017	FALSE	ENSDARG00000018961	protein_coding	GTP binding protein 4 [Source:ZFIN;Acc:ZDB-GENE-030131-5982]		46.5825	1427	0.0857363
chrnb3b	0.0567254	0.664988	0.769702	0.989017	FALSE	ENSDARG00000038508	protein_coding	cholinergic receptor, nicotinic, beta 3b (neuronal) [Source:ZFIN;Acc:ZDB-GENE-030102-4]		43.726	1562	0.0857108
si:ch211-213a13.2	0.173073	4.29453	0.769749	0.989017	FALSE	ENSDARG00000074546	protein_coding	si:ch211-213a13.2 [Source:ZFIN;Acc:ZDB-GENE-050208-551]		41.241	2049	0.0856748
pds5b	-0.0161856	7.71932	0.769793	0.989017	FALSE	ENSDARG00000098897	protein_coding	PDS5 cohesin associated factor B [Source:ZFIN;Acc:ZDB-GENE-091217-2]		49.028	5401	0.0856419
hcfc1a	0.0162488	6.78721	0.769807	0.989017	FALSE	ENSDARG00000015990	protein_coding	host cell factor C1a [Source:ZFIN;Acc:ZDB-GENE-030912-10]		50.2154	6964	0.0856305
gdpd3a	-0.0387978	0.0405799	0.769875	0.989017	FALSE	ENSDARG00000074466	protein_coding	glycerophosphodiester phosphodiesterase domain containing 3a [Source:ZFIN;Acc:ZDB-GENE-040426-2279]		44.071	1577	0.085579
pex5lb	0.0226794	3.63494	0.769964	0.989017	FALSE	ENSDARG00000074403	protein_coding	peroxisomal biogenesis factor 5-like b [Source:ZFIN;Acc:ZDB-GENE-111221-1]		55.0613	1551	0.0855106
isl2a	-0.0428859	1.75856	0.769974	0.989017	FALSE	ENSDARG00000003971	protein_coding	ISL LIM homeobox 2a [Source:ZFIN;Acc:ZDB-GENE-980526-562]		49.051	1686	0.0855033
klhl11	-0.0140713	5.88356	0.770006	0.989017	FALSE	ENSDARG00000045130	protein_coding	kelch-like family member 11 [Source:ZFIN;Acc:ZDB-GENE-030131-5524]		48	2350	0.0854782
zgc:110591	-0.0297016	3.43477	0.770031	0.989017	FALSE	ENSDARG00000056233	protein_coding	zgc:110591 [Source:ZFIN;Acc:ZDB-GENE-050522-510]		44.4289	927	0.0854595
dnaja1	0.0258683	4.36019	0.770047	0.989017	FALSE	ENSDARG00000030972	protein_coding	DnaJ heat shock protein family (Hsp40) member A1 [Source:ZFIN;Acc:ZDB-GENE-030131-2642]		44.7416	540	0.0854473
eif2ak3	-0.0142725	4.80163	0.770096	0.989017	FALSE	ENSDARG00000062139	protein_coding	eukaryotic translation initiation factor 2-alpha kinase 3 [Source:ZFIN;Acc:ZDB-GENE-050414-2]		49.992	1675	0.0854099
CYTH2	0.0264448	4.35057	0.770148	0.989017	FALSE	ENSDARG00000028800	protein_coding	cytohesin 2 [Source:HGNC Symbol;Acc:HGNC:9502]		49.0443	1308	0.0853703
slc25a33	-0.032629	4.87308	0.770186	0.989017	FALSE	ENSDARG00000039931	protein_coding	solute carrier family 25 member 33 [Source:ZFIN;Acc:ZDB-GENE-040426-2183]		43.302	1702	0.0853406
cbr1l	0.0328267	3.90606	0.770248	0.989017	FALSE	ENSDARG00000021149	protein_coding	carbonyl reductase 1-like [Source:ZFIN;Acc:ZDB-GENE-030131-9642]		42.2719	1611	0.0852938
CR931802.4	-0.026388	2.99764	0.770248	0.989017	FALSE	ENSDARG00000112690	protein_coding	NULL		46.6667	360	0.0852932
prpf3	0.0137818	4.68501	0.770315	0.989017	FALSE	ENSDARG00000086425	protein_coding	PRP3 pre-mRNA processing factor 3 homolog (yeast) [Source:ZFIN;Acc:ZDB-GENE-040823-3]		43.8981	801	0.0852421
olfml3a	0.0723784	-0.555726	0.770362	0.989017	FALSE	ENSDARG00000061852	protein_coding	olfactomedin-like 3a [Source:ZFIN;Acc:ZDB-GENE-060825-31]		46.1435	1491	0.0852063
tktb	0.0167384	7.61104	0.770382	0.989017	FALSE	ENSDARG00000006019	protein_coding	transketolase b [Source:ZFIN;Acc:ZDB-GENE-030909-13]		49.6317	797	0.0851914
chrnb4	-0.0407041	0.96344	0.770485	0.989017	FALSE	ENSDARG00000101677	protein_coding	cholinergic receptor, nicotinic, beta 4 (neuronal) [Source:ZFIN;Acc:ZDB-GENE-120809-1]		47.8687	2651	0.0851126
wif1	-0.0392852	1.82242	0.770538	0.989017	FALSE	ENSDARG00000005541	protein_coding	wnt inhibitory factor 1 [Source:ZFIN;Acc:ZDB-GENE-990712-17]		47.6367	1883	0.085072
itga6l	0.0969211	-1.1799	0.770579	0.989017	FALSE	ENSDARG00000056018	protein_coding	integrin, alpha 6, like [Source:ZFIN;Acc:ZDB-GENE-040914-57]		41.0568	3432	0.085041
bola3	-0.0267634	2.66066	0.770613	0.989017	FALSE	ENSDARG00000098130	protein_coding	bolA family member 3 [Source:ZFIN;Acc:ZDB-GENE-040801-32]		37.7409	742	0.0850152
cfl1l	-0.0814276	0.8692	0.770627	0.989017	FALSE	ENSDARG00000012972	protein_coding	cofilin 1 (non-muscle), like [Source:ZFIN;Acc:ZDB-GENE-040426-2770]		40.8015	1098	0.085004
cx32.2	0.102864	-0.507334	0.770684	0.989017	FALSE	ENSDARG00000076789	protein_coding	connexin 32.2 [Source:ZFIN;Acc:ZDB-GENE-050303-1]		45.0424	1004	0.0849604
mtbp	-0.0226547	2.21517	0.770685	0.989017	FALSE	ENSDARG00000090447	protein_coding	MDM2 binding protein [Source:ZFIN;Acc:ZDB-GENE-120724-1]		49.4769	2538	0.08496
arrb2b	0.0115968	7.63813	0.770738	0.989017	FALSE	ENSDARG00000011545	protein_coding	arrestin, beta 2b [Source:ZFIN;Acc:ZDB-GENE-040426-1332]		43.0798	719	0.0849196
st8sia3	0.0408944	3.50828	0.770795	0.989017	FALSE	ENSDARG00000045301	protein_coding	ST8 alpha-N-acetyl-neuraminide alpha-2,8-sialyltransferase 3 [Source:ZFIN;Acc:ZDB-GENE-060228-4]		51.2424	1811	0.0848764
htr2aa	-0.0276828	2.17797	0.770831	0.989017	FALSE	ENSDARG00000057029	protein_coding	5-hydroxytryptamine (serotonin) receptor 2A, genome duplicate a [Source:ZFIN;Acc:ZDB-GENE-070912-500]		47.9305	1208	0.0848488
si:cabz01102082.1	0.0382998	6.40187	0.770899	0.989017	FALSE	ENSDARG00000105648	protein_coding	si:cabz01102082.1 [Source:ZFIN;Acc:ZDB-GENE-160728-40]		46.1957	2208	0.0847972
cltca	0.020872	8.74462	0.770962	0.989017	FALSE	ENSDARG00000043493	protein_coding	clathrin, heavy chain a (Hc) [Source:ZFIN;Acc:ZDB-GENE-030131-2299]		50.3273	2901	0.0847492
zgc:136930	0.193914	-0.581843	0.77101	0.989017	FALSE	ENSDARG00000055192	protein_coding	zgc:136930 [Source:ZFIN;Acc:ZDB-GENE-060312-16]		50.1623	924	0.0847123
BX465862.4	-0.0715659	-1.77201	0.771016	0.989017	FALSE	ENSDARG00000096147	lincRNA	NULL		44.5181	830	0.0847081
si:dkey-67c22.2	0.0155408	6.38472	0.771036	0.989017	FALSE	ENSDARG00000055389	protein_coding	si:dkey-67c22.2 [Source:ZFIN;Acc:ZDB-GENE-030131-5845]		40.8368	3083	0.0846927
CU855936.2	-0.0356147	1.13506	0.771043	0.989017	FALSE	ENSDARG00000112489	protein_coding	NULL		54.717	159	0.0846874
gfral	-0.110539	-0.605863	0.771043	0.989017	FALSE	ENSDARG00000089709	protein_coding	GDNF family receptor alpha like [Source:ZFIN;Acc:ZDB-GENE-110607-2]		43.1245	1229	0.0846873
rnf26	0.0200193	3.33889	0.771045	0.989017	FALSE	ENSDARG00000074074	protein_coding	ring finger protein 26 [Source:ZFIN;Acc:ZDB-GENE-060727-1]		46.4221	2208	0.0846855
gnb1a	-0.0154661	9.04882	0.771178	0.989017	FALSE	ENSDARG00000090454	protein_coding	guanine nucleotide binding protein (G protein), beta polypeptide 1a [Source:ZFIN;Acc:ZDB-GENE-030131-823]		46.7383	3909	0.0845844
CABZ01033205.1	-0.0845894	-2.92307	0.771186	0.989017	FALSE	ENSDARG00000090943	protein_coding	uncharacterized LOC100002960 [Source:NCBI gene;Acc:100002960]		50.6747	1334	0.0845783
taf1b	0.0262332	2.7344	0.771219	0.989017	FALSE	ENSDARG00000028937	protein_coding	TATA box binding protein (Tbp)-associated factor, RNA polymerase I, B [Source:ZFIN;Acc:ZDB-GENE-041008-2]		41.1615	2775	0.0845538
acadsb	-0.0271454	6.03481	0.771228	0.989017	FALSE	ENSDARG00000076780	protein_coding	acyl-CoA dehydrogenase short/branched chain [Source:ZFIN;Acc:ZDB-GENE-070410-109]		54.0098	1499	0.0845466
si:dkey-23c22.7	-0.138567	-1.96379	0.771276	0.989017	FALSE	ENSDARG00000095193	protein_coding	si:dkey-23c22.7 [Source:ZFIN;Acc:ZDB-GENE-081105-139]		35.2894	2505	0.0845099
fam89b	-0.0596939	3.70548	0.77128	0.989017	FALSE	ENSDARG00000069106	protein_coding	family with sequence similarity 89 member B [Source:ZFIN;Acc:ZDB-GENE-091204-269]		48.8008	959	0.0845072
zgc:101569	-0.0304773	2.80752	0.771285	0.989017	FALSE	ENSDARG00000038876	protein_coding	zgc:101569 [Source:ZFIN;Acc:ZDB-GENE-041010-72]		49.1341	1011	0.0845031
grin1b	0.0183199	8.94606	0.771317	0.989017	FALSE	ENSDARG00000025728	protein_coding	glutamate receptor, ionotropic, N-methyl D-aspartate 1b [Source:ZFIN;Acc:ZDB-GENE-051202-2]		46.0073	4671	0.084479
chrna1	0.102041	-1.91441	0.771394	0.989017	FALSE	ENSDARG00000009021	protein_coding	cholinergic receptor, nicotinic, alpha 1 (muscle) [Source:ZFIN;Acc:ZDB-GENE-980526-137]		46.2493	799	0.0844202
sh2d4a	0.0919594	-1.93652	0.771408	0.989017	FALSE	ENSDARG00000041378	protein_coding	SH2 domain containing 4A [Source:ZFIN;Acc:ZDB-GENE-040426-932]		48.8215	594	0.08441
BX571811.1	0.0967965	0.0301039	0.771433	0.989017	FALSE	ENSDARG00000105621	lincRNA	NULL		28.5405	925	0.0843906
si:ch211-195b15.8	-0.0189808	7.73931	0.771448	0.989017	FALSE	ENSDARG00000094836	protein_coding	si:ch211-195b15.8 [Source:ZFIN;Acc:ZDB-GENE-131127-627]		47.5233	2039	0.0843791
si:ch211-220f16.1	-0.0462282	0.72562	0.771542	0.989017	FALSE	ENSDARG00000093977	protein_coding	si:ch211-220f16.1 [Source:ZFIN;Acc:ZDB-GENE-070912-198]		36.9155	720	0.0843078
cs	-0.0139393	7.82268	0.771566	0.989017	FALSE	ENSDARG00000103364	protein_coding	citrate synthase [Source:ZFIN;Acc:ZDB-GENE-030131-1058]		45.7556	3110	0.0842895
slc35f1	0.0126825	5.4064	0.771616	0.989017	FALSE	ENSDARG00000053003	protein_coding	solute carrier family 35 member F1 [Source:ZFIN;Acc:ZDB-GENE-060503-463]		51.9338	1122	0.084252
aopep	-0.0334623	2.89109	0.771617	0.989017	FALSE	ENSDARG00000068461	protein_coding	aminopeptidase O (putative) [Source:ZFIN;Acc:ZDB-GENE-070410-115]		47.9665	906	0.0842512
acin1b	0.0181404	7.54638	0.771623	0.989017	FALSE	ENSDARG00000026842	protein_coding	apoptotic chromatin condensation inducer 1b [Source:ZFIN;Acc:ZDB-GENE-030826-12]		47.6238	889	0.0842468
popdc3	-0.0426388	0.744378	0.771684	0.989017	FALSE	ENSDARG00000058551	protein_coding	popeye domain containing 3 [Source:ZFIN;Acc:ZDB-GENE-040624-10]		34.946	2873	0.0842002
zgc:162972	0.0280084	1.68563	0.771687	0.989017	FALSE	ENSDARG00000076134	protein_coding	zgc:162972 [Source:ZFIN;Acc:ZDB-GENE-070424-49]		42.699	1627	0.0841978
shisa4	0.0182989	6.89571	0.771694	0.989017	FALSE	ENSDARG00000006307	protein_coding	shisa family member 4 [Source:ZFIN;Acc:ZDB-GENE-050417-419]		37.6497	2672	0.0841928
zgc:110333	0.0968653	-1.68378	0.771763	0.989017	FALSE	ENSDARG00000040628	protein_coding	zgc:110333 [Source:ZFIN;Acc:ZDB-GENE-050417-331]		47.5459	1335	0.0841403
si:dkey-59l11.10	0.185529	-1.9036	0.771766	0.989017	FALSE	ENSDARG00000034095	protein_coding	si:dkey-59l11.10 [Source:ZFIN;Acc:ZDB-GENE-120703-17]		46.371	3087	0.0841381
AL954327.1	-0.229637	3.36278	0.771837	0.989017	FALSE	ENSDARG00000091368	processed_transcript	endothelin-2-like [Source:NCBI gene;Acc:567978]		38.6562	1779	0.0840841
ttc16	0.0738136	-0.33636	0.771892	0.989017	FALSE	ENSDARG00000104035	protein_coding	tetratricopeptide repeat domain 16 [Source:ZFIN;Acc:ZDB-GENE-141219-15]		46.1915	1635	0.0840427
ipcef1	-0.0578039	1.04432	0.771929	0.989017	FALSE	ENSDARG00000099252	protein_coding	interaction protein for cytohesin exchange factors 1 [Source:ZFIN;Acc:ZDB-GENE-060929-172]		42.508	2660	0.0840144
kdf1b	-0.0662116	-0.607037	0.771947	0.989017	FALSE	ENSDARG00000101878	protein_coding	keratinocyte differentiation factor 1b [Source:ZFIN;Acc:ZDB-GENE-100922-285]		42.7991	1722	0.084001
zbtb12.1	0.0244343	2.51347	0.771986	0.989017	FALSE	ENSDARG00000103949	protein_coding	zinc finger and BTB domain containing 12, tandem duplicate 1 [Source:ZFIN;Acc:ZDB-GENE-060503-875]		49.6256	1469	0.0839713
zap70	-0.0455564	-0.163925	0.771986	0.989017	FALSE	ENSDARG00000015752	protein_coding	zeta chain of T cell receptor associated protein kinase 70 [Source:ZFIN;Acc:ZDB-GENE-050522-257]		47.3299	1639	0.083971
ifit12	0.0648731	-0.982296	0.771988	0.989017	FALSE	ENSDARG00000090977	protein_coding	interferon-induced protein with tetratricopeptide repeats 12 [Source:ZFIN;Acc:ZDB-GENE-120406-2]		40.4167	1440	0.0839698
jakmip2	0.0170871	7.32344	0.772076	0.989017	FALSE	ENSDARG00000053547	protein_coding	janus kinase and microtubule interacting protein 2 [Source:ZFIN;Acc:ZDB-GENE-091204-293]		47.0443	2783	0.0839034
blk	-0.080096	-0.504604	0.772083	0.989017	FALSE	ENSDARG00000007783	protein_coding	BLK proto-oncogene, Src family tyrosine kinase [Source:ZFIN;Acc:ZDB-GENE-040724-106]		38.0339	4115	0.083898
rbp1.1	0.0366581	3.02767	0.772098	0.989017	FALSE	ENSDARG00000018077	protein_coding	retinol binding protein 1, cellular, tandem duplicate 1 [Source:ZFIN;Acc:ZDB-GENE-050421-2]		41.7355	968	0.0838863
tm6sf2	0.0271154	2.77589	0.772132	0.989017	FALSE	ENSDARG00000029057	protein_coding	transmembrane 6 superfamily member 2 [Source:ZFIN;Acc:ZDB-GENE-060503-338]		40.7633	1283	0.0838608
pik3r2	0.0147952	6.66724	0.772133	0.989017	FALSE	ENSDARG00000018060	protein_coding	phosphoinositide-3-kinase, regulatory subunit 2 (beta) [Source:ZFIN;Acc:ZDB-GENE-040309-1]		40.8621	5847	0.0838602
ttc39a	-0.0326883	2.79415	0.772209	0.989017	FALSE	ENSDARG00000074126	protein_coding	tetratricopeptide repeat domain 39A [Source:ZFIN;Acc:ZDB-GENE-091116-42]		46.2715	1788	0.0838024
taf10	-0.0239785	5.43284	0.772212	0.989017	FALSE	ENSDARG00000068641	protein_coding	TAF10 RNA polymerase II, TATA box binding protein (TBP)-associated factor [Source:ZFIN;Acc:ZDB-GENE-060526-334]		43.3297	907	0.0838002
ezh2	-0.0215377	3.46926	0.772224	0.989017	FALSE	ENSDARG00000010571	protein_coding	enhancer of zeste 2 polycomb repressive complex 2 subunit [Source:ZFIN;Acc:ZDB-GENE-041111-259]		45.0443	2320	0.0837909
cisd2	0.0363357	2.00896	0.772306	0.989017	FALSE	ENSDARG00000052703	protein_coding	CDGSH iron sulfur domain 2 [Source:ZFIN;Acc:ZDB-GENE-040426-1381]		38.5234	996	0.083729
slka	-0.0139988	6.58015	0.772311	0.989017	FALSE	ENSDARG00000061525	protein_coding	STE20-like kinase a [Source:ZFIN;Acc:ZDB-GENE-050411-66]		46.0872	4372	0.0837256
si:ch211-240l19.5	-0.0698786	-1.74841	0.77232	0.989017	FALSE	ENSDARG00000039393	protein_coding	si:ch211-240l19.5 [Source:ZFIN;Acc:ZDB-GENE-041210-327]		39.4312	774	0.0837183
si:dkey-148h10.5	0.093851	-2.32875	0.77249	0.989017	FALSE	ENSDARG00000097493	protein_coding	si:dkey-148h10.5 [Source:ZFIN;Acc:ZDB-GENE-131127-260]		42.1857	851	0.08359
atxn1b	-0.0185322	7.2257	0.772572	0.989017	FALSE	ENSDARG00000060862	protein_coding	ataxin 1b [Source:ZFIN;Acc:ZDB-GENE-061218-2]		43.0178	5690	0.0835278
apc	0.0210379	9.16353	0.772611	0.989017	FALSE	ENSDARG00000058868	protein_coding	APC regulator of WNT signaling pathway [Source:ZFIN;Acc:ZDB-GENE-031112-7]		48.1034	8726	0.0834985
DGKI	0.0212883	6.49055	0.772624	0.989017	FALSE	ENSDARG00000063578	protein_coding	diacylglycerol kinase iota [Source:HGNC Symbol;Acc:HGNC:2855]		55.4798	2199	0.0834888
ell	0.0186771	5.90238	0.772635	0.989017	FALSE	ENSDARG00000000568	protein_coding	elongation factor RNA polymerase II [Source:ZFIN;Acc:ZDB-GENE-030131-3946]		46.6189	3916	0.0834805
lepb	-0.0967893	-1.8726	0.772649	0.989017	FALSE	ENSDARG00000045548	protein_coding	leptin b [Source:ZFIN;Acc:ZDB-GENE-041210-183]		47.1986	589	0.0834699
jcada	-0.0170357	4.97188	0.772693	0.989017	FALSE	ENSDARG00000089871	protein_coding	junctional cadherin 5 associated a [Source:ZFIN;Acc:ZDB-GENE-111221-2]		41.6343	7600	0.0834364
tbc1d5	0.0119936	5.89286	0.772694	0.989017	FALSE	ENSDARG00000036212	protein_coding	TBC1 domain family, member 5 [Source:ZFIN;Acc:ZDB-GENE-040426-1197]		46.0205	3462	0.0834358
pms2	-0.0237275	2.80471	0.772722	0.989017	FALSE	ENSDARG00000075672	protein_coding	PMS1 homolog 2, mismatch repair system component [Source:ZFIN;Acc:ZDB-GENE-030131-686]		41.9048	2940	0.0834149
ism2b	0.04244	0.0243328	0.772734	0.989017	FALSE	ENSDARG00000053859	protein_coding	isthmin 2b [Source:ZFIN;Acc:ZDB-GENE-050523-4]		49.9239	1314	0.0834057
CR933559.1	0.0446917	0.319219	0.772751	0.989017	FALSE	ENSDARG00000087939	antisense	testis-expressed protein 264-like [Source:NCBI gene;Acc:100000155]		38.7456	1977	0.0833927
dnmt1	-0.0153206	5.84869	0.77277	0.989017	FALSE	ENSDARG00000030756	protein_coding	DNA (cytosine-5-)-methyltransferase 1 [Source:ZFIN;Acc:ZDB-GENE-990714-15]		48.0596	4896	0.0833787
BX649516.4	0.17504	-0.973634	0.772782	0.989017	FALSE	ENSDARG00000096107	protein_coding	NULL		41.0506	1028	0.0833696
wdr53	0.0149583	3.72727	0.772919	0.989017	FALSE	ENSDARG00000079659	protein_coding	WD repeat domain 53 [Source:ZFIN;Acc:ZDB-GENE-131121-294]		47.4484	3586	0.083266
ssr4	-0.0291041	5.07617	0.772934	0.989017	FALSE	ENSDARG00000019444	protein_coding	signal sequence receptor, delta [Source:ZFIN;Acc:ZDB-GENE-030131-4900]		43.8916	910	0.0832549
zgc:103692	-0.0192336	4.60005	0.772936	0.989017	FALSE	ENSDARG00000002220	protein_coding	zgc:103692 [Source:ZFIN;Acc:ZDB-GENE-041010-15]		42.883	1103	0.0832532
si:dkey-72l14.3	0.147858	-2.79643	0.772944	0.989017	FALSE	ENSDARG00000061044	protein_coding	si:dkey-72l14.3 [Source:ZFIN;Acc:ZDB-GENE-060526-332]		48.6031	2255	0.0832471
hao1	-0.0405	0.258571	0.773013	0.989017	FALSE	ENSDARG00000024160	protein_coding	hydroxyacid oxidase (glycolate oxidase) 1 [Source:ZFIN;Acc:ZDB-GENE-060519-2]		53.0892	1311	0.0831957
si:ch211-263k4.2	0.0375909	2.92108	0.773025	0.989017	FALSE	ENSDARG00000078324	protein_coding	si:ch211-263k4.2 [Source:ZFIN;Acc:ZDB-GENE-081104-207]		50.9667	2727	0.0831866
trmt2b	0.0492216	1.00906	0.773099	0.989017	FALSE	ENSDARG00000033967	protein_coding	tRNA methyltransferase 2 homolog B [Source:ZFIN;Acc:ZDB-GENE-050809-101]		43.9919	1719	0.0831302
BX511034.5	0.0442679	2.6911	0.773106	0.989017	FALSE	ENSDARG00000099364	protein_coding	NULL		40.5241	1641	0.0831252
hdac6	0.0156934	4.25483	0.773168	0.989017	FALSE	ENSDARG00000008384	protein_coding	histone deacetylase 6 [Source:ZFIN;Acc:ZDB-GENE-030131-3232]		48.8378	3246	0.0830787
ccdc22	0.0179192	5.02733	0.773236	0.989017	FALSE	ENSDARG00000052379	protein_coding	coiled-coil domain containing 22 [Source:ZFIN;Acc:ZDB-GENE-050913-93]		45.517	3491	0.0830272
ccn6	0.0814863	-1.74391	0.773263	0.989017	FALSE	ENSDARG00000071048	protein_coding	cellular communication network factor 6 [Source:ZFIN;Acc:ZDB-GENE-041001-86]		49.1352	1561	0.083007
gch2	-0.0356086	1.06333	0.773283	0.989017	FALSE	ENSDARG00000099101	protein_coding	GTP cyclohydrolase 2 [Source:ZFIN;Acc:ZDB-GENE-001205-3]		38.8716	1932	0.082992
zgc:113343	-0.0243179	2.30072	0.77338	0.989017	FALSE	ENSDARG00000103196	protein_coding	zgc:113343 [Source:ZFIN;Acc:ZDB-GENE-050327-90]		43.4811	778	0.0829186
dop1a	0.0155844	6.46253	0.773388	0.989017	FALSE	ENSDARG00000019962	protein_coding	DOP1 leucine zipper like protein A [Source:ZFIN;Acc:ZDB-GENE-050309-65]		49.3538	1146	0.0829132
golga7ba	-0.019895	6.3219	0.773423	0.989017	FALSE	ENSDARG00000036295	protein_coding	golgin A7 family, member Ba [Source:ZFIN;Acc:ZDB-GENE-050417-14]		37.692	3419	0.0828864
rft1	-0.0250495	2.73351	0.773431	0.989017	FALSE	ENSDARG00000060398	protein_coding	RFT1 homolog [Source:ZFIN;Acc:ZDB-GENE-110411-126]		44.8841	1618	0.0828809
guca1e	0.0726784	-1.12823	0.77351	0.989017	FALSE	ENSDARG00000101567	protein_coding	guanylate cyclase activator 1e [Source:ZFIN;Acc:ZDB-GENE-040426-1577]		38.3602	3946	0.0828211
adnpb	-0.0120441	5.96363	0.773541	0.989017	FALSE	ENSDARG00000074293	protein_coding	activity-dependent neuroprotector homeobox b [Source:ZFIN;Acc:ZDB-GENE-030131-6385]		42.4978	4632	0.0827979
cyp26a1	0.0438767	2.59333	0.773601	0.989017	FALSE	ENSDARG00000033999	protein_coding	cytochrome P450, family 26, subfamily A, polypeptide 1 [Source:ZFIN;Acc:ZDB-GENE-990415-44]		46.0038	1333	0.0827525
lrp1ba	0.0410846	4.30691	0.773604	0.989017	FALSE	ENSDARG00000004789	protein_coding	low density lipoprotein receptor-related protein 1Ba [Source:ZFIN;Acc:ZDB-GENE-050208-608]		50.7862	9381	0.0827504
si:dkey-29d5.1	0.295524	-2.91564	0.773653	0.989017	FALSE	ENSDARG00000104096	protein_coding	si:dkey-29d5.1 [Source:ZFIN;Acc:ZDB-GENE-090313-300]		41.8848	860	0.082714
polg	0.0610972	4.28726	0.773711	0.989017	FALSE	ENSDARG00000060951	protein_coding	polymerase (DNA directed), gamma [Source:ZFIN;Acc:ZDB-GENE-060303-1]		49.3934	2844	0.0826705
clocka	0.0360099	4.9111	0.773724	0.989017	FALSE	ENSDARG00000011703	protein_coding	clock circadian regulator a [Source:ZFIN;Acc:ZDB-GENE-990630-14]		47.4746	4980	0.0826602
ska1	0.0403336	-0.244066	0.773736	0.989017	FALSE	ENSDARG00000039354	protein_coding	spindle and kinetochore associated complex subunit 1 [Source:ZFIN;Acc:ZDB-GENE-040718-334]		43.3869	1214	0.0826515
hnrnph1	0.0144588	5.05801	0.773773	0.989017	FALSE	ENSDARG00000040881	protein_coding	heterogeneous nuclear ribonucleoprotein H1 [Source:ZFIN;Acc:ZDB-GENE-040426-1856]		47.7439	1984	0.0826237
myo1ea	-0.0246465	4.18681	0.773901	0.989017	FALSE	ENSDARG00000036179	protein_coding	myosin IEa [Source:ZFIN;Acc:ZDB-GENE-030131-5127]		46.1571	817	0.0825276
pimr107	-0.290327	0.624228	0.77393	0.989017	FALSE	ENSDARG00000110845	protein_coding	Pim proto-oncogene, serine/threonine kinase, related 107 [Source:ZFIN;Acc:ZDB-GENE-081104-396]		45.5614	766	0.0825058
si:cabz01090193.1	0.0384715	3.01558	0.773958	0.989017	FALSE	ENSDARG00000105485	protein_coding	si:cabz01090193.1 [Source:ZFIN;Acc:ZDB-GENE-160113-148]		58.1184	659	0.082485
g2e3	-0.0575184	0.532425	0.774039	0.989017	FALSE	ENSDARG00000001313	protein_coding	G2/M-phase specific E3 ubiquitin protein ligase [Source:ZFIN;Acc:ZDB-GENE-030616-400]		41.5476	1855	0.0824242
hnf4b	-0.0685888	-2.18908	0.77406	0.989017	FALSE	ENSDARG00000104742	protein_coding	hepatic nuclear factor 4, beta [Source:ZFIN;Acc:ZDB-GENE-030131-2730]		51.4368	1392	0.082408
gbf1	0.028441	6.53733	0.774073	0.989017	FALSE	ENSDARG00000027016	protein_coding	golgi brefeldin A resistant guanine nucleotide exchange factor 1 [Source:ZFIN;Acc:ZDB-GENE-081107-54]		48.5506	5589	0.0823984
wu:fj16a03	0.0571723	5.18507	0.774152	0.989017	FALSE	ENSDARG00000100952	protein_coding	wu:fj16a03 [Source:ZFIN;Acc:ZDB-GENE-030131-7415]		46.3659	399	0.0823392
si:dkey-79f11.5	-0.184502	-3.05541	0.774194	0.989017	FALSE	ENSDARG00000075791	protein_coding	si:dkey-79f11.5 [Source:ZFIN;Acc:ZDB-GENE-030131-9145]		38.911	1635	0.0823075
txndc9	-0.0173866	5.77875	0.774194	0.989017	FALSE	ENSDARG00000069853	protein_coding	thioredoxin domain containing 9 [Source:ZFIN;Acc:ZDB-GENE-030131-8569]		43.4238	1065	0.0823075
tfpi2	-0.0548924	-0.029814	0.774219	0.989017	FALSE	ENSDARG00000061351	protein_coding	tissue factor pathway inhibitor 2 [Source:ZFIN;Acc:ZDB-GENE-060503-38]		37.2973	1665	0.0822889
si:dkey-34f9.3	-0.0763744	-0.589416	0.774265	0.989017	FALSE	ENSDARG00000077813	protein_coding	si:dkey-34f9.3 [Source:ZFIN;Acc:ZDB-GENE-081104-410]		55.3279	488	0.0822543
si:ch73-347e22.4	0.0261377	4.37358	0.774318	0.989017	FALSE	ENSDARG00000101029	protein_coding	si:ch73-347e22.4 [Source:ZFIN;Acc:ZDB-GENE-140106-269]		39.9387	8314	0.0822146
LO018154.1	-0.0253674	3.29713	0.774332	0.989017	FALSE	ENSDARG00000091595	protein_coding	uncharacterized LOC100330838 [Source:NCBI gene;Acc:100330838]		42.2861	2852	0.0822045
si:ch73-29l19.1	-0.0271051	2.14661	0.774411	0.989017	FALSE	ENSDARG00000100255	protein_coding	si:ch73-29l19.1 [Source:ZFIN;Acc:ZDB-GENE-141222-33]		41.5392	820	0.0821454
BX323074.1	0.12648	-3.10022	0.774589	0.989017	FALSE	ENSDARG00000092319	processed_transcript	NULL		43.5515	737	0.0820117
btbd9	0.0117833	5.46659	0.774648	0.989017	FALSE	ENSDARG00000068983	protein_coding	BTB (POZ) domain containing 9 [Source:ZFIN;Acc:ZDB-GENE-040704-39]		49.6547	1521	0.0819679
drosha	0.0146182	5.66131	0.774657	0.989017	FALSE	ENSDARG00000055563	protein_coding	drosha ribonuclease III [Source:ZFIN;Acc:ZDB-GENE-070209-23]		46.7686	4230	0.0819611
nxph2a	-0.0168909	4.12573	0.774661	0.989017	FALSE	ENSDARG00000063224	protein_coding	neurexophilin 2a [Source:ZFIN;Acc:ZDB-GENE-060503-124]		47.1346	1553	0.0819584
tcp1	-0.0170917	7.29947	0.774729	0.989017	FALSE	ENSDARG00000017891	protein_coding	t-complex 1 [Source:ZFIN;Acc:ZDB-GENE-990714-24]		52.8768	1964	0.0819076
CABZ01102038.1	-0.0347438	1.75281	0.77489	0.989017	FALSE	ENSDARG00000116210	protein_coding	growth arrest-specific 7b [Source:NCBI gene;Acc:100333627]		50.2604	384	0.0817871
ifi35	0.0486928	0.843062	0.774892	0.989017	FALSE	ENSDARG00000075643	protein_coding	interferon-induced protein 35 [Source:ZFIN;Acc:ZDB-GENE-100311-2]		41.9257	935	0.0817859
cep112	0.0267959	2.73967	0.774899	0.989017	FALSE	ENSDARG00000079679	protein_coding	centrosomal protein 112 [Source:ZFIN;Acc:ZDB-GENE-120104-2]		48.8917	3564	0.0817804
tlcd4a	-0.0213271	4.61933	0.774923	0.989017	FALSE	ENSDARG00000098451	protein_coding	TLC domain containing 4a [Source:ZFIN;Acc:ZDB-GENE-090402-1]		48.1529	643	0.0817626
wdr38	-0.106128	-0.229988	0.774959	0.989017	FALSE	ENSDARG00000044801	protein_coding	WD repeat domain 38 [Source:ZFIN;Acc:ZDB-GENE-050417-160]		53.8571	700	0.0817354
pvalb4	0.193485	0.858242	0.775199	0.989017	FALSE	ENSDARG00000024433	protein_coding	parvalbumin 4 [Source:ZFIN;Acc:ZDB-GENE-040625-48]		43.2813	1280	0.0815567
men1	0.0166851	3.92338	0.775294	0.989017	FALSE	ENSDARG00000089456	protein_coding	multiple endocrine neoplasia I [Source:ZFIN;Acc:ZDB-GENE-991110-12]		45.317	1751	0.0814857
tbl3	0.0135849	4.43984	0.77536	0.989017	FALSE	ENSDARG00000052344	protein_coding	transducin (beta)-like 3 [Source:ZFIN;Acc:ZDB-GENE-041114-104]		53.8233	2694	0.0814368
BX005398.1	-0.127594	-2.87613	0.775375	0.989017	FALSE	ENSDARG00000103382	processed_transcript	NULL		37.3545	945	0.0814255
CABZ01069022.1	-0.0357062	2.73632	0.775435	0.989017	FALSE	ENSDARG00000105692	protein_coding	si:cabz01069022.1 [Source:NCBI gene;Acc:100332864]		42.4294	1770	0.0813807
BX927363.1	0.106024	-1.50018	0.775518	0.989017	FALSE	ENSDARG00000117796	lincRNA	NULL		38.2916	1358	0.0813186
CR391986.1	-0.0239011	2.29246	0.775533	0.989017	FALSE	ENSDARG00000078130	protein_coding	glutamate rich 1 [Source:NCBI gene;Acc:100002532]		45.9661	921	0.0813074
asb4	-0.0815392	-0.850602	0.775547	0.989017	FALSE	ENSDARG00000034988	protein_coding	ankyrin repeat and SOCS box containing 4 [Source:ZFIN;Acc:ZDB-GENE-050417-100]		51.4225	1178	0.0812971
znrf2b	0.0233363	2.06462	0.775555	0.989017	FALSE	ENSDARG00000098792	protein_coding	zinc and ring finger 2b [Source:ZFIN;Acc:ZDB-GENE-060929-24]		50.4655	1611	0.0812912
aspm	0.0416789	2.89504	0.775569	0.989017	FALSE	ENSDARG00000103754	protein_coding	abnormal spindle microtubule assembly [Source:ZFIN;Acc:ZDB-GENE-050208-620]		44.1896	10507	0.0812808
tmem68	-0.0168407	4.57458	0.775571	0.989017	FALSE	ENSDARG00000086737	protein_coding	transmembrane protein 68 [Source:ZFIN;Acc:ZDB-GENE-040426-1267]		38.3689	3489	0.0812792
pcca	0.0123875	5.08997	0.775591	0.989017	FALSE	ENSDARG00000028982	protein_coding	propionyl-CoA carboxylase subunit alpha [Source:ZFIN;Acc:ZDB-GENE-040718-246]		45.2586	478	0.0812647
zswim7	0.0950072	-2.25287	0.775642	0.989017	FALSE	ENSDARG00000067608	protein_coding	zinc finger, SWIM-type containing 7 [Source:ZFIN;Acc:ZDB-GENE-030131-4255]		41.9822	898	0.0812264
iqca1	0.0324375	2.49912	0.775669	0.989017	FALSE	ENSDARG00000057276	protein_coding	IQ motif containing with AAA domain 1 [Source:ZFIN;Acc:ZDB-GENE-050208-768]		46.1862	2380	0.0812062
lpar2b	-0.0529847	-0.768135	0.775742	0.989017	FALSE	ENSDARG00000042561	protein_coding	lysophosphatidic acid receptor 2b [Source:ZFIN;Acc:ZDB-GENE-051120-99]		55.1512	1786	0.0811522
svopl	-0.0771939	-1.92992	0.775763	0.989017	FALSE	ENSDARG00000057983	protein_coding	SVOP-like [Source:ZFIN;Acc:ZDB-GENE-041114-109]		44.8178	892	0.0811369
slit3	-0.0250856	4.53507	0.775792	0.989017	FALSE	ENSDARG00000034268	protein_coding	slit homolog 3 (Drosophila) [Source:ZFIN;Acc:ZDB-GENE-010306-4]		49.0528	3695	0.0811149
SGCZ	0.0257305	2.29753	0.775858	0.989017	FALSE	ENSDARG00000106258	protein_coding	sarcoglycan zeta [Source:HGNC Symbol;Acc:HGNC:14075]		43.4814	1373	0.0810661
si:dkey-219e21.2	-0.120431	-3.10246	0.775862	0.989017	FALSE	ENSDARG00000096739	protein_coding	si:dkey-219e21.2 [Source:ZFIN;Acc:ZDB-GENE-141215-26]		43.7695	1926	0.0810633
si:dkey-245p14.4	-0.0651932	-0.901335	0.77588	0.989017	FALSE	ENSDARG00000070320	protein_coding	si:dkey-245p14.4 [Source:ZFIN;Acc:ZDB-GENE-061207-63]		43.8557	887	0.0810494
CU693502.1	-0.034342	3.54424	0.775922	0.989017	FALSE	ENSDARG00000097467	lincRNA	NULL		35.4194	751	0.0810184
nos2a	0.122671	-0.594804	0.776021	0.989017	FALSE	ENSDARG00000026925	protein_coding	nitric oxide synthase 2a, inducible [Source:ZFIN;Acc:ZDB-GENE-040305-1]		47.7952	1953	0.080945
stox2a	-0.0187096	8.07484	0.776047	0.989017	FALSE	ENSDARG00000070162	protein_coding	storkhead box 2a [Source:ZFIN;Acc:ZDB-GENE-090313-101]		48.3273	5007	0.0809256
CR847936.10	-0.116882	-2.8518	0.776058	0.989017	FALSE	ENSDARG00000117482	lincRNA	NULL		37.6143	640	0.0809174
syngr2a	0.0323046	2.65847	0.776098	0.989017	FALSE	ENSDARG00000052429	protein_coding	synaptogyrin 2a [Source:ZFIN;Acc:ZDB-GENE-070112-1292]		36.7429	3500	0.0808878
CABZ01068050.1	-0.0933172	-2.82816	0.776139	0.989017	FALSE	ENSDARG00000117600	lincRNA	NULL		49.7899	714	0.0808575
CR376762.1	-0.0881955	-2.14397	0.776146	0.989017	FALSE	ENSDARG00000094498	processed_transcript	NULL		46	900	0.080852
gabra1	0.0258379	7.79895	0.776166	0.989017	FALSE	ENSDARG00000068989	protein_coding	gamma-aminobutyric acid (GABA) A receptor, alpha 1 [Source:ZFIN;Acc:ZDB-GENE-061013-194]		46.2596	1417	0.0808369
dnajb13	0.0362008	0.807869	0.776202	0.989017	FALSE	ENSDARG00000043157	protein_coding	DnaJ heat shock protein family (Hsp40) member B13 [Source:ZFIN;Acc:ZDB-GENE-040910-4]		45.5635	949	0.0808108
ifi30	0.0397193	2.95082	0.776251	0.989017	FALSE	ENSDARG00000056378	protein_coding	IFI30 lysosomal thiol reductase [Source:ZFIN;Acc:ZDB-GENE-030131-8447]		43.4809	836	0.0807741
slc43a1b	-0.0768186	-1.45934	0.776377	0.989017	FALSE	ENSDARG00000037748	protein_coding	solute carrier family 43 member 1b [Source:ZFIN;Acc:ZDB-GENE-070209-173]		42.8684	3807	0.0806811
cdca7b	-0.0402708	1.3761	0.776415	0.989017	FALSE	ENSDARG00000076659	protein_coding	cell division cycle associated 7b [Source:ZFIN;Acc:ZDB-GENE-030131-607]		44.295	1302	0.0806528
ptcd1	-0.0159226	3.84716	0.776455	0.989017	FALSE	ENSDARG00000076176	protein_coding	pentatricopeptide repeat domain 1 [Source:ZFIN;Acc:ZDB-GENE-030131-6146]		45.0939	2344	0.0806232
arl6ip4	0.0206594	4.38029	0.776488	0.989017	FALSE	ENSDARG00000105036	protein_coding	ADP-ribosylation factor-like 6 interacting protein 4 [Source:ZFIN;Acc:ZDB-GENE-050522-405]		44.877	1118	0.0805985
gmpr2	-0.016865	4.68139	0.776535	0.989017	FALSE	ENSDARG00000061301	protein_coding	guanosine monophosphate reductase 2 [Source:ZFIN;Acc:ZDB-GENE-030131-1238]		41.9443	2551	0.0805633
ldb3b	-0.0953877	-0.913829	0.776537	0.989017	FALSE	ENSDARG00000099974	protein_coding	LIM domain binding 3b [Source:ZFIN;Acc:ZDB-GENE-030131-6032]		45.0922	932	0.0805619
si:dkeyp-44a8.4	-0.0427116	0.378648	0.776544	0.989017	FALSE	ENSDARG00000095339	protein_coding	si:dkeyp-44a8.4 [Source:ZFIN;Acc:ZDB-GENE-070705-543]		39.1546	4767	0.080557
dre-mir-15a-1	-0.0989229	-3.01373	0.77655	0.989017	FALSE	ENSDARG00000080168	miRNA	dre-mir-15a-1 [Source:miRBase;Acc:MI0001891]		55.9524	84	0.0805527
asmt2	-0.0269815	2.86484	0.776582	0.989017	FALSE	ENSDARG00000070874	protein_coding	acetylserotonin O-methyltransferase 2 [Source:ZFIN;Acc:ZDB-GENE-070410-45]		45.816	1685	0.0805288
igdcc3	-0.0211101	4.9831	0.776593	0.989017	FALSE	ENSDARG00000075158	protein_coding	immunoglobulin superfamily, DCC subclass, member 3 [Source:ZFIN;Acc:ZDB-GENE-080303-24]		41.9847	5568	0.0805205
anxa4	0.0398749	2.92068	0.776631	0.989017	FALSE	ENSDARG00000036456	protein_coding	annexin A4 [Source:ZFIN;Acc:ZDB-GENE-030707-1]		46.299	1351	0.0804928
ehd2a	-0.103669	-1.68507	0.776644	0.989017	FALSE	ENSDARG00000035137	protein_coding	EH-domain containing 2a [Source:ZFIN;Acc:ZDB-GENE-060531-86]		49.4211	1641	0.0804832
gpr35.1	0.061172	0.288806	0.776726	0.989017	FALSE	ENSDARG00000074633	protein_coding	G protein-coupled receptor 35, tandem duplicate 1 [Source:ZFIN;Acc:ZDB-GENE-080204-17]		43.2985	2104	0.080422
synj1	-0.0219017	8.90302	0.776874	0.989017	FALSE	ENSDARG00000025011	protein_coding	synaptojanin 1 [Source:ZFIN;Acc:ZDB-GENE-030131-9180]		45.052	4280	0.0803128
zgc:110688	0.0219904	3.26954	0.776895	0.989017	FALSE	ENSDARG00000102950	protein_coding	zgc:110688 [Source:ZFIN;Acc:ZDB-GENE-050417-418]		35.671	2638	0.0802974
INSYN2A (1 of many)	0.0329117	3.18502	0.77697	0.989017	FALSE	ENSDARG00000107296	protein_coding	inhibitory synaptic factor 2A [Source:HGNC Symbol;Acc:HGNC:33859]		43.0739	2538	0.0802414
dgkza	-0.0183896	6.38844	0.776984	0.989017	FALSE	ENSDARG00000014439	protein_coding	diacylglycerol kinase, zeta a [Source:ZFIN;Acc:ZDB-GENE-111104-3]		45.801	3669	0.0802316
si:ch211-214e3.5	-0.022401	4.35067	0.776987	0.989017	FALSE	ENSDARG00000074270	protein_coding	si:ch211-214e3.5 [Source:ZFIN;Acc:ZDB-GENE-050208-19]		40.5017	6896	0.0802293
b3gnt7l	-0.0367377	2.20781	0.777056	0.989017	FALSE	ENSDARG00000053133	protein_coding	UDP-GlcNAc:betaGal beta-1,3-N-acetylglucosaminyltransferase 7, like [Source:ZFIN;Acc:ZDB-GENE-040718-143]		45.4371	1567	0.0801784
prelid3a	-0.0232528	5.04722	0.777099	0.989017	FALSE	ENSDARG00000055288	protein_coding	PRELI domain containing 3A [Source:ZFIN;Acc:ZDB-GENE-130530-654]		42.8145	542	0.0801465
snrnp48	-0.0257068	4.04401	0.777115	0.989017	FALSE	ENSDARG00000039989	protein_coding	small nuclear ribonucleoprotein 48 (U11/U12) [Source:ZFIN;Acc:ZDB-GENE-030131-4482]		41.9192	990	0.080135
arhgef16	-0.068591	-1.46604	0.777129	0.989017	FALSE	ENSDARG00000077114	protein_coding	Rho guanine nucleotide exchange factor (GEF) 16 [Source:ZFIN;Acc:ZDB-GENE-081104-446]		49.7298	1821	0.0801243
zgc:66448	0.0155263	5.64044	0.777231	0.989017	FALSE	ENSDARG00000022952	protein_coding	zgc:66448 [Source:ZFIN;Acc:ZDB-GENE-030131-5612]		45.493	4260	0.0800491
ghra	0.0489833	0.885929	0.777262	0.989017	FALSE	ENSDARG00000054771	protein_coding	growth hormone receptor a [Source:ZFIN;Acc:ZDB-GENE-070509-1]		49.3006	2359	0.0800258
pimr185	-0.147677	-0.647341	0.777284	0.989017	FALSE	ENSDARG00000006109	protein_coding	Pim proto-oncogene, serine/threonine kinase, related 185 [Source:ZFIN;Acc:ZDB-GENE-081104-450]		46.6799	1009	0.0800098
ajap1	0.0340037	6.86798	0.777346	0.989017	FALSE	ENSDARG00000038655	protein_coding	adherens junctions associated protein 1 [Source:ZFIN;Acc:ZDB-GENE-041210-353]		41.0177	3872	0.0799642
esrrb	-0.0282885	2.97091	0.777422	0.989017	FALSE	ENSDARG00000100847	protein_coding	estrogen-related receptor beta [Source:ZFIN;Acc:ZDB-GENE-040616-2]		52.3495	2426	0.079908
fignl1	0.0367071	1.26872	0.777487	0.989017	FALSE	ENSDARG00000016427	protein_coding	fidgetin-like 1 [Source:ZFIN;Acc:ZDB-GENE-030131-1862]		49.9161	2086	0.0798602
CU928847.1	-0.0814814	-2.83979	0.777515	0.989017	FALSE	ENSDARG00000114766	protein_coding	NULL		47.6636	321	0.0798397
GPATCH2	0.0118473	5.39766	0.777688	0.989017	FALSE	ENSDARG00000101260	protein_coding	G-patch domain containing 2 [Source:HGNC Symbol;Acc:HGNC:25499]		36.0708	6332	0.0797121
myof	-0.0525697	-0.635951	0.777729	0.989017	FALSE	ENSDARG00000006112	protein_coding	myoferlin [Source:ZFIN;Acc:ZDB-GENE-040426-1138]		44.7211	6668	0.079682
trim35-31	0.0661488	-0.818226	0.777822	0.989017	FALSE	ENSDARG00000052097	protein_coding	tripartite motif containing 35-31 [Source:ZFIN;Acc:ZDB-GENE-061009-3]		43.6829	1955	0.0796137
ada2a	-0.0188522	4.61787	0.777831	0.989017	FALSE	ENSDARG00000051746	protein_coding	adenosine deaminase 2a [Source:ZFIN;Acc:ZDB-GENE-030902-4]		41.7472	2484	0.0796065
TANC2	0.0267898	8.25665	0.777856	0.989017	FALSE	ENSDARG00000107441	protein_coding	tetratricopeptide repeat, ankyrin repeat and coiled-coil containing 2 [Source:HGNC Symbol;Acc:HGNC:30212]		55.2881	6231	0.0795885
zgc:194659	0.36711	4.78288	0.777913	0.989017	FALSE	ENSDARG00000079347	protein_coding	zgc:194659 [Source:ZFIN;Acc:ZDB-GENE-081022-139]		41.6592	1109	0.0795468
gchfr	-0.0312717	4.2864	0.777952	0.989017	FALSE	ENSDARG00000098588	protein_coding	GTP cyclohydrolase I feedback regulator [Source:ZFIN;Acc:ZDB-GENE-040426-1731]		41.6452	778	0.079518
mxra8b	-0.0459629	1.49399	0.777957	0.989017	FALSE	ENSDARG00000062129	protein_coding	matrix-remodelling associated 8b [Source:ZFIN;Acc:ZDB-GENE-061013-368]		44.0732	1557	0.079514
prdm8	-0.0288168	3.8683	0.778001	0.989017	FALSE	ENSDARG00000025017	protein_coding	PR domain containing 8 [Source:ZFIN;Acc:ZDB-GENE-040426-2747]		43.4283	2351	0.0794817
junbb	0.045098	8.21641	0.778049	0.989017	FALSE	ENSDARG00000104773	protein_coding	JunB proto-oncogene, AP-1 transcription factor subunit b [Source:ZFIN;Acc:ZDB-GENE-040426-2666]		57.8648	1405	0.0794467
slc35g2a	-0.0359748	6.03117	0.778083	0.989017	FALSE	ENSDARG00000056262	protein_coding	solute carrier family 35 member G2a [Source:ZFIN;Acc:ZDB-GENE-041114-202]		43.9237	2411	0.0794213
lamp2	0.0136316	5.63335	0.778164	0.989017	FALSE	ENSDARG00000014914	protein_coding	lysosomal-associated membrane protein 2 [Source:ZFIN;Acc:ZDB-GENE-030729-9]		46.2465	1068	0.0793618
cnot2	0.0119014	5.72719	0.778254	0.989017	FALSE	ENSDARG00000061802	protein_coding	CCR4-NOT transcription complex, subunit 2 [Source:ZFIN;Acc:ZDB-GENE-070410-70]		48.6067	630	0.0792962
hmgcll1	-0.303379	2.49618	0.778276	0.989017	FALSE	ENSDARG00000088740	protein_coding	3-hydroxymethyl-3-methylglutaryl-CoA lyase-like 1 [Source:ZFIN;Acc:ZDB-GENE-080220-15]		50.7484	1036	0.0792799
CABZ01061592.1	0.0662238	-1.93436	0.778331	0.989017	FALSE	ENSDARG00000091727	protein_coding	E3 ubiquitin-protein ligase RNF14-like [Source:NCBI gene;Acc:558876]		47.1396	1311	0.0792391
epb41a	0.0222228	6.96623	0.778419	0.989017	FALSE	ENSDARG00000099283	protein_coding	erythrocyte membrane protein band 4.1a [Source:ZFIN;Acc:ZDB-GENE-070705-81]		51.2008	1589	0.079175
gnai2a	-0.0181745	6.50917	0.77847	0.989017	FALSE	ENSDARG00000018174	protein_coding	guanine nucleotide binding protein (G protein), alpha inhibiting activity polypeptide 2a [Source:ZFIN;Acc:ZDB-GENE-030131-8365]		41.9367	2592	0.079137
lrrc53	0.0604616	-0.640272	0.778506	0.989017	FALSE	ENSDARG00000097415	protein_coding	leucine rich repeat containing 53 [Source:ZFIN;Acc:ZDB-GENE-131121-432]		45.8841	2053	0.079111
ago3b	-0.0252951	2.96994	0.778519	0.989017	FALSE	ENSDARG00000063079	protein_coding	argonaute RISC catalytic component 3b [Source:ZFIN;Acc:ZDB-GENE-060503-452]		48.1712	3301	0.079101
gys1	-0.0168712	5.77413	0.778546	0.989017	FALSE	ENSDARG00000016875	protein_coding	glycogen synthase 1 (muscle) [Source:ZFIN;Acc:ZDB-GENE-040426-1243]		45.1423	2677	0.0790813
gpr153	0.0235623	4.35731	0.778588	0.989017	FALSE	ENSDARG00000087601	protein_coding	G protein-coupled receptor 153 [Source:ZFIN;Acc:ZDB-GENE-050823-7]		52.3044	1866	0.0790509
robo1	-0.0195567	6.88579	0.778622	0.989017	FALSE	ENSDARG00000026784	protein_coding	roundabout, axon guidance receptor, homolog 1 (Drosophila) [Source:ZFIN;Acc:ZDB-GENE-000209-3]		51.6011	437	0.0790261
rfxap	-0.0356762	-0.445158	0.778672	0.989017	FALSE	ENSDARG00000076891	protein_coding	regulatory factor X-associated protein [Source:ZFIN;Acc:ZDB-GENE-091204-321]		43.5506	1442	0.0789893
si:dkey-246e3.4	-0.189529	-2.23358	0.778672	0.989017	FALSE	ENSDARG00000086390	protein_coding	si:dkey-246e3.4 [Source:ZFIN;Acc:ZDB-GENE-130531-58]		38.5903	1135	0.0789892
si:dkey-156j15.1	0.0597987	-1.00527	0.778681	0.989017	FALSE	ENSDARG00000109821	protein_coding	si:dkey-156j15.1 [Source:ZFIN;Acc:ZDB-GENE-110914-81]		40.1353	887	0.0789826
man2a1	0.0453685	1.64467	0.778692	0.989017	FALSE	ENSDARG00000102200	protein_coding	mannosidase, alpha, class 2A, member 1 [Source:ZFIN;Acc:ZDB-GENE-060526-31]		47.8523	2736	0.0789744
tsc2	-0.0142511	6.33707	0.778762	0.989017	FALSE	ENSDARG00000103125	protein_coding	TSC complex subunit 2 [Source:ZFIN;Acc:ZDB-GENE-030131-2702]		54.3592	5638	0.0789233
si:ch1073-322p19.1	0.0252606	4.89668	0.778767	0.989017	FALSE	ENSDARG00000075173	protein_coding	si:ch1073-322p19.1 [Source:ZFIN;Acc:ZDB-GENE-091204-224]		58.4897	2079	0.0789196
ankzf1	-0.0246228	3.57489	0.778773	0.989017	FALSE	ENSDARG00000041904	protein_coding	ankyrin repeat and zinc finger peptidyl tRNA hydrolase 1 [Source:ZFIN;Acc:ZDB-GENE-050309-80]		45.0211	1744	0.0789149
BX537104.1	-0.0392145	0.684554	0.778804	0.989017	FALSE	ENSDARG00000097249	antisense	NULL		42.2719	537	0.0788925
CU681855.1	0.143438	-2.56898	0.778933	0.989017	FALSE	ENSDARG00000110612	protein_coding	regulator of G-protein signaling 20-like [Source:NCBI gene;Acc:100332753]		43.2471	696	0.0787983
zgc:112023	-0.0159593	4.42024	0.77895	0.989017	FALSE	ENSDARG00000103253	protein_coding	zgc:112023 [Source:ZFIN;Acc:ZDB-GENE-050417-162]		36.8553	1100	0.0787854
ogfod2	0.0391902	1.47967	0.778966	0.989017	FALSE	ENSDARG00000056211	protein_coding	2-oxoglutarate and iron-dependent oxygenase domain containing 2 [Source:ZFIN;Acc:ZDB-GENE-061215-54]		41.5584	809	0.0787736
brsk2b	0.0138419	7.18311	0.77902	0.989017	FALSE	ENSDARG00000077791	protein_coding	BR serine/threonine kinase 2b [Source:ZFIN;Acc:ZDB-GENE-100422-3]		49.8328	2278	0.0787346
chmp5b	-0.0157602	4.50197	0.779029	0.989017	FALSE	ENSDARG00000103718	protein_coding	charged multivesicular body protein 5b [Source:ZFIN;Acc:ZDB-GENE-040426-1374]		40.6616	1451	0.0787276
sb:cb81	0.0328619	2.88654	0.779031	0.989017	FALSE	ENSDARG00000040503	protein_coding	sb:cb81 [Source:ZFIN;Acc:ZDB-GENE-030131-9939]		43.2775	2447	0.0787263
slc6a16a	0.0621459	1.69474	0.779047	0.989017	FALSE	ENSDARG00000007129	protein_coding	solute carrier family 6 member 16a [Source:ZFIN;Acc:ZDB-GENE-061009-43]		50.9225	1760	0.0787146
mis12	0.038809	0.712805	0.77907	0.989017	FALSE	ENSDARG00000026454	protein_coding	MIS12 kinetochore complex component [Source:ZFIN;Acc:ZDB-GENE-040426-1372]		35.7477	3203	0.0786976
chp1	-0.0185591	4.52938	0.77908	0.989017	FALSE	ENSDARG00000052859	protein_coding	calcineurin-like EF-hand protein 1 [Source:ZFIN;Acc:ZDB-GENE-030131-4086]		42.5889	1252	0.0786901
CR376748.1	-0.0773024	-2.72507	0.779099	0.989017	FALSE	ENSDARG00000094502	processed_transcript	NULL		43.7257	773	0.0786764
meis1b	-0.0181196	7.15452	0.779192	0.989017	FALSE	ENSDARG00000012078	protein_coding	Meis homeobox 1 b [Source:ZFIN;Acc:ZDB-GENE-020122-1]		48.1031	1392	0.0786087
si:ch211-214j24.15	-0.0540137	-0.440773	0.779196	0.989017	FALSE	ENSDARG00000063481	protein_coding	si:ch211-214j24.15 [Source:ZFIN;Acc:ZDB-GENE-110914-85]		45.2765	3165	0.0786055
si:dkey-169i5.4	-0.0628742	-1.42368	0.779241	0.989017	FALSE	ENSDARG00000077862	protein_coding	si:dkey-169i5.4 [Source:ZFIN;Acc:ZDB-GENE-030131-8695]		38.6103	1396	0.0785727
CT573204.1	0.217249	-2.31341	0.779261	0.989017	FALSE	ENSDARG00000093518	lincRNA	si:dkey-184n3.2 [Source:NCBI gene;Acc:100320750]		37.3005	1504	0.0785583
lxn	-0.0435069	3.77901	0.779336	0.989017	FALSE	ENSDARG00000043102	protein_coding	latexin [Source:ZFIN;Acc:ZDB-GENE-041212-18]		48.5023	1736	0.078503
gorasp1b	-0.0626583	0.196401	0.779406	0.989017	FALSE	ENSDARG00000101928	protein_coding	golgi reassembly stacking protein 1b [Source:ZFIN;Acc:ZDB-GENE-141212-318]		47.5965	1269	0.0784524
si:dkey-262g12.12	0.0371946	3.17035	0.779446	0.989017	FALSE	ENSDARG00000092608	protein_coding	si:dkey-262g12.12 [Source:ZFIN;Acc:ZDB-GENE-161017-24]		40.8747	4699	0.0784233
prkacba	-0.0812192	-1.08212	0.779478	0.989017	FALSE	ENSDARG00000001782	protein_coding	protein kinase, cAMP-dependent, catalytic, beta a [Source:ZFIN;Acc:ZDB-GENE-040426-1351]		39.1779	1971	0.0783998
CABZ01081780.1	0.0373978	5.84168	0.779531	0.989017	FALSE	ENSDARG00000063158	protein_coding	sodium/potassium/calcium exchanger 2-like [Source:NCBI gene;Acc:571043]		54.3679	1581	0.0783611
arhgap12b	0.0129091	6.22652	0.779555	0.989017	FALSE	ENSDARG00000026482	protein_coding	Rho GTPase activating protein 12b [Source:ZFIN;Acc:ZDB-GENE-040426-1727]		46.4209	4227	0.0783432
twist1a	-0.0522651	0.112805	0.779603	0.989017	FALSE	ENSDARG00000030402	protein_coding	twist family bHLH transcription factor 1a [Source:ZFIN;Acc:ZDB-GENE-000210-6]		53.8635	887	0.0783088
ercc2	0.016454	3.89919	0.77963	0.989017	FALSE	ENSDARG00000021985	protein_coding	excision repair cross-complementation group 2 [Source:ZFIN;Acc:ZDB-GENE-040426-997]		46.5711	2581	0.0782889
oplah	-0.0186536	3.9855	0.779673	0.989017	FALSE	ENSDARG00000045123	protein_coding	5-oxoprolinase, ATP-hydrolysing [Source:ZFIN;Acc:ZDB-GENE-121214-293]		47.6256	4029	0.0782572
znf106a	0.0154966	4.24901	0.779833	0.989017	FALSE	ENSDARG00000016651	protein_coding	zinc finger protein 106a [Source:ZFIN;Acc:ZDB-GENE-040718-21]		44.4572	6991	0.0781407
si:dkeyp-50d11.2	0.0497584	2.7862	0.779943	0.989017	FALSE	ENSDARG00000055338	protein_coding	si:dkeyp-50d11.2 [Source:ZFIN;Acc:ZDB-GENE-091113-22]		48.9856	2021	0.0780609
CR936482.1	-0.0361454	3.32133	0.779975	0.989017	FALSE	ENSDARG00000097731	antisense	NULL		40.2292	1571	0.0780376
c1d	-0.0289858	3.01803	0.779975	0.989017	FALSE	ENSDARG00000021112	protein_coding	C1D nuclear receptor corepressor [Source:ZFIN;Acc:ZDB-GENE-041024-8]		36.6283	2130	0.0780372
gfra1b	0.0278484	3.79749	0.780002	0.989017	FALSE	ENSDARG00000102564	protein_coding	gdnf family receptor alpha 1b [Source:ZFIN;Acc:ZDB-GENE-010226-3]		50.6934	1046	0.0780177
GPR83	0.0432239	1.37358	0.780068	0.989017	FALSE	ENSDARG00000058120	protein_coding	G protein-coupled receptor 83 [Source:HGNC Symbol;Acc:HGNC:4523]		47.3485	1056	0.0779698
AL954655.2	0.133784	-3.00774	0.780098	0.989017	FALSE	ENSDARG00000092719	unprocessed_pseudogene	NULL		47.0553	3328	0.0779478
mesd	0.0213488	3.26364	0.780135	0.989017	FALSE	ENSDARG00000063030	protein_coding	mesoderm development LRP chaperone [Source:ZFIN;Acc:ZDB-GENE-070112-2142]		46.5399	778	0.0779211
grm1a	-0.0242954	7.86171	0.780136	0.989017	FALSE	ENSDARG00000026796	protein_coding	glutamate receptor, metabotropic 1a [Source:ZFIN;Acc:ZDB-GENE-030131-7893]		50.4065	4305	0.0779204
inpp5kb	-0.0822386	1.57665	0.780192	0.989017	FALSE	ENSDARG00000078618	protein_coding	inositol polyphosphate-5-phosphatase Kb [Source:ZFIN;Acc:ZDB-GENE-100408-3]		39.9114	3522	0.0778794
stat5a	0.0366418	2.89472	0.780285	0.989017	FALSE	ENSDARG00000019392	protein_coding	signal transducer and activator of transcription 5a [Source:ZFIN;Acc:ZDB-GENE-030820-2]		50.4296	1746	0.077812
cnsta	0.0148457	4.61973	0.780495	0.989017	FALSE	ENSDARG00000086283	protein_coding	consortin, connexin sorting protein a [Source:ZFIN;Acc:ZDB-GENE-120917-3]		50.3113	2570	0.0776593
dusp4	0.0527417	4.31494	0.780506	0.989017	FALSE	ENSDARG00000044688	protein_coding	dual specificity phosphatase 4 [Source:ZFIN;Acc:ZDB-GENE-040426-709]		46.9163	1816	0.0776509
CR450808.3	0.100865	-2.1543	0.780518	0.989017	FALSE	ENSDARG00000103814	processed_transcript	NULL		35.929	732	0.0776425
CABZ01064859.1	0.0176222	4.10045	0.780528	0.989017	FALSE	ENSDARG00000099331	protein_coding	oocyte zinc finger protein XlCOF26-like [Source:NCBI gene;Acc:100332787]		49.8394	1868	0.0776355
telo2	-0.0140006	4.0212	0.780532	0.989017	FALSE	ENSDARG00000000830	protein_coding	TEL2, telomere maintenance 2, homolog (S. cerevisiae) [Source:ZFIN;Acc:ZDB-GENE-061103-523]		49.9647	2830	0.0776326
fpgt	-0.0217463	2.29652	0.78056	0.989017	FALSE	ENSDARG00000042139	protein_coding	fucose-1-phosphate guanylyltransferase [Source:ZFIN;Acc:ZDB-GENE-050522-489]		42.2997	1922	0.0776123
cacna2d4a	-0.0468836	-0.186595	0.780607	0.989017	FALSE	ENSDARG00000026855	protein_coding	calcium channel, voltage-dependent, alpha 2/delta subunit 4a [Source:ZFIN;Acc:ZDB-GENE-041210-213]		43.9402	1840	0.0775778
ano8a	-0.0149451	5.52552	0.780624	0.989017	FALSE	ENSDARG00000076265	protein_coding	anoctamin 8a [Source:ZFIN;Acc:ZDB-GENE-070912-583]		46.5093	3033	0.0775652
hps1	-0.0208099	2.48623	0.780657	0.989017	FALSE	ENSDARG00000026170	protein_coding	HPS1 biogenesis of lysosomal organelles complex 3 subunit 1 [Source:ZFIN;Acc:ZDB-GENE-051113-152]		43.0524	827	0.0775416
grem2b	-0.0686675	1.09026	0.780659	0.989017	FALSE	ENSDARG00000103092	protein_coding	gremlin 2, DAN family BMP antagonist b [Source:ZFIN;Acc:ZDB-GENE-030911-9]		53.1178	866	0.0775403
s100u	0.03552	2.42098	0.780671	0.989017	FALSE	ENSDARG00000071014	protein_coding	S100 calcium binding protein U [Source:ZFIN;Acc:ZDB-GENE-030131-3121]		41.7843	1665	0.0775313
mllt10	0.0247921	6.44852	0.780716	0.989017	FALSE	ENSDARG00000045401	protein_coding	MLLT10 histone lysine methyltransferase DOT1L cofactor [Source:ZFIN;Acc:ZDB-GENE-041114-176]		50.1352	2949	0.0774986
gpc4	0.0196775	5.49855	0.780774	0.989017	FALSE	ENSDARG00000015472	protein_coding	glypican 4 [Source:ZFIN;Acc:ZDB-GENE-011119-1]		45.7729	3998	0.0774565
mapk8ip1a	-0.0134147	7.12657	0.780809	0.989017	FALSE	ENSDARG00000102229	protein_coding	mitogen-activated protein kinase 8 interacting protein 1a [Source:ZFIN;Acc:ZDB-GENE-101025-1]		43.6564	4174	0.0774314
ahsa1b	-0.0127415	5.61605	0.780847	0.989017	FALSE	ENSDARG00000100317	protein_coding	AHA1, activator of heat shock protein ATPase homolog 1b [Source:ZFIN;Acc:ZDB-GENE-030131-664]		47.3258	1234	0.0774041
tnnt2a	-0.0602759	-0.479708	0.780851	0.989017	FALSE	ENSDARG00000020610	protein_coding	troponin T type 2a (cardiac) [Source:ZFIN;Acc:ZDB-GENE-000626-1]		48.3632	822	0.0774009
ptk2bb	-0.0802663	-1.86059	0.780867	0.989017	FALSE	ENSDARG00000039577	protein_coding	protein tyrosine kinase 2 beta, b [Source:ZFIN;Acc:ZDB-GENE-020507-1]		45.7682	3709	0.0773894
LO017845.1	0.0420071	1.39226	0.780977	0.989017	FALSE	ENSDARG00000115013	protein_coding	NULL		48.5824	1305	0.0773095
ak3	0.0295884	3.84899	0.78098	0.989017	FALSE	ENSDARG00000058226	protein_coding	adenylate kinase 3 [Source:ZFIN;Acc:ZDB-GENE-040426-2142]		39.4079	1959	0.0773073
CR847897.1	-0.0913364	-1.81312	0.780996	0.989017	FALSE	ENSDARG00000117780	lincRNA	NULL		34.5927	424	0.0772959
ccnb3	-0.0382408	1.04327	0.781024	0.989017	FALSE	ENSDARG00000034855	protein_coding	cyclin B3 [Source:ZFIN;Acc:ZDB-GENE-060929-684]		39.2997	1332	0.0772754
hrh2a	-0.0388156	1.4605	0.781112	0.989017	FALSE	ENSDARG00000107444	protein_coding	histamine receptor H2a [Source:ZFIN;Acc:ZDB-GENE-070531-4]		47.7139	1356	0.0772116
pck2	0.0511184	-0.541939	0.78117	0.989017	FALSE	ENSDARG00000020956	protein_coding	phosphoenolpyruvate carboxykinase 2 (mitochondrial) [Source:ZFIN;Acc:ZDB-GENE-040426-2266]		44.5226	3414	0.0771695
zgc:175264	0.0174649	4.35121	0.781174	0.989017	FALSE	ENSDARG00000057708	protein_coding	zgc:175264 [Source:ZFIN;Acc:ZDB-GENE-080204-123]		42.0183	6067	0.0771673
st7l	-0.0166071	3.81342	0.781198	0.989017	FALSE	ENSDARG00000032603	protein_coding	suppression of tumorigenicity 7 like [Source:ZFIN;Acc:ZDB-GENE-080219-43]		49.5687	1739	0.07715
zgc:171220	0.0324528	2.10493	0.781234	0.989017	FALSE	ENSDARG00000102959	protein_coding	zgc:171220 [Source:ZFIN;Acc:ZDB-GENE-071004-11]		44.4286	1750	0.0771235
kat14	-0.0125229	5.10821	0.781246	0.989017	FALSE	ENSDARG00000041708	protein_coding	lysine acetyltransferase 14 [Source:ZFIN;Acc:ZDB-GENE-040718-452]		49.5556	2082	0.0771148
grid1b	-0.0153681	5.39793	0.781263	0.989017	FALSE	ENSDARG00000044161	protein_coding	glutamate receptor, ionotropic, delta 1b [Source:ZFIN;Acc:ZDB-GENE-121214-84]		47.3849	2553	0.0771025
numbl	0.0302627	4.72011	0.7813	0.989017	FALSE	ENSDARG00000101949	protein_coding	NUMB like endocytic adaptor protein [Source:ZFIN;Acc:ZDB-GENE-051113-340]		51.9592	2274	0.0770757
casq1b	0.127031	-2.40117	0.781309	0.989017	FALSE	ENSDARG00000018105	protein_coding	calsequestrin 1b [Source:ZFIN;Acc:ZDB-GENE-060929-1070]		44.3862	2448	0.077069
zbtb22a	-0.0179849	5.17241	0.781323	0.989017	FALSE	ENSDARG00000020176	protein_coding	zinc finger and BTB domain containing 22a [Source:ZFIN;Acc:ZDB-GENE-101105-1]		55.4767	1972	0.0770591
hnrnpr	-0.0121074	7.61324	0.781408	0.989017	FALSE	ENSDARG00000014569	protein_coding	heterogeneous nuclear ribonucleoprotein R [Source:ZFIN;Acc:ZDB-GENE-040426-2766]		55.3477	894	0.0769979
gm2a	0.0232978	4.30594	0.781479	0.989017	FALSE	ENSDARG00000088439	protein_coding	GM2 ganglioside activator [Source:ZFIN;Acc:ZDB-GENE-050417-373]		43.3865	877	0.0769462
dlx3b	-0.154807	-2.79581	0.781482	0.989017	FALSE	ENSDARG00000014626	protein_coding	distal-less homeobox 3b [Source:ZFIN;Acc:ZDB-GENE-980526-280]		46.0088	1591	0.0769443
APBA3	-0.0253931	2.22434	0.781537	0.989017	FALSE	ENSDARG00000090675	protein_coding	amyloid beta precursor protein binding family A member 3 [Source:HGNC Symbol;Acc:HGNC:580]		43.961	3184	0.0769047
ms4a17a.6	-0.0670614	-0.106883	0.781546	0.989017	FALSE	ENSDARG00000007018	protein_coding	membrane-spanning 4-domains, subfamily A, member 17A.6 [Source:ZFIN;Acc:ZDB-GENE-070209-265]		43.2481	841	0.0768981
znf1169	0.0285259	1.64714	0.781548	0.989017	FALSE	ENSDARG00000112141	protein_coding	zinc finger protein 1169 [Source:ZFIN;Acc:ZDB-GENE-050208-786]		46.776	915	0.0768967
parp6a	0.0300614	4.64266	0.781601	0.989017	FALSE	ENSDARG00000042703	protein_coding	poly (ADP-ribose) polymerase family, member 6a [Source:ZFIN;Acc:ZDB-GENE-040718-272]		46.8309	793	0.0768586
tcf19l	-0.043338	-0.693346	0.781674	0.989017	FALSE	ENSDARG00000040036	protein_coding	transcription factor 19 (SC1), like [Source:ZFIN;Acc:ZDB-GENE-060324-2]		55.5126	1551	0.0768052
p2ry1	-0.023429	4.2578	0.781698	0.989017	FALSE	ENSDARG00000105281	protein_coding	purinergic receptor P2Y1 [Source:ZFIN;Acc:ZDB-GENE-121004-2]		46.1828	2790	0.0767884
arcn1b	-0.0137022	5.55016	0.781898	0.989017	FALSE	ENSDARG00000031214	protein_coding	archain 1b [Source:ZFIN;Acc:ZDB-GENE-040121-7]		43.0787	1774	0.0766437
pigh	-0.0208205	5.13806	0.781979	0.989017	FALSE	ENSDARG00000038348	protein_coding	phosphatidylinositol glycan anchor biosynthesis, class H [Source:ZFIN;Acc:ZDB-GENE-040718-303]		34.2522	2086	0.0765854
gpatch4	0.0230004	2.69886	0.78211	0.989017	FALSE	ENSDARG00000091931	protein_coding	G patch domain containing 4 [Source:ZFIN;Acc:ZDB-GENE-041008-158]		39.2476	1460	0.0764914
mthfsd	-0.0297644	2.19962	0.782132	0.989017	FALSE	ENSDARG00000062042	protein_coding	methenyltetrahydrofolate synthetase domain containing [Source:ZFIN;Acc:ZDB-GENE-030131-3513]		38.3189	778	0.0764753
rgs5b	-0.0427357	3.34878	0.782262	0.989017	FALSE	ENSDARG00000017860	protein_coding	regulator of G protein signaling 5b [Source:ZFIN;Acc:ZDB-GENE-050417-359]		41.8447	1030	0.076382
vav3b	0.0459047	1.61922	0.782281	0.989017	FALSE	ENSDARG00000075962	protein_coding	vav 3 guanine nucleotide exchange factor b [Source:ZFIN;Acc:ZDB-GENE-070912-251]		46.8016	1595	0.076368
pcdh1g30	0.0768751	5.04891	0.782389	0.989017	FALSE	ENSDARG00000101865	protein_coding	protocadherin 1 gamma 30 [Source:ZFIN;Acc:ZDB-GENE-050609-23]		40.6666	4396	0.0762901
rdh14a	-0.0153664	4.32996	0.782588	0.989017	FALSE	ENSDARG00000039299	protein_coding	retinol dehydrogenase 14a [Source:ZFIN;Acc:ZDB-GENE-041010-124]		44.4444	1638	0.0761472
chrac1	-0.0524459	2.17024	0.782744	0.989017	FALSE	ENSDARG00000042337	protein_coding	chromatin accessibility complex subunit 1 [Source:ZFIN;Acc:ZDB-GENE-050227-18]		40.9985	661	0.0760351
bag4	0.015153	4.26731	0.782826	0.989017	FALSE	ENSDARG00000043179	protein_coding	BCL2 associated athanogene 4 [Source:ZFIN;Acc:ZDB-GENE-030131-5484]		46.6454	1878	0.0759762
zgc:162945	0.0212861	3.34523	0.782938	0.989017	FALSE	ENSDARG00000028815	protein_coding	zgc:162945 [Source:ZFIN;Acc:ZDB-GENE-030131-3975]		47.4561	1081	0.0758963
me1	-0.0727552	-0.918749	0.782975	0.989017	FALSE	ENSDARG00000053215	protein_coding	malic enzyme 1, NADP(+)-dependent, cytosolic [Source:ZFIN;Acc:ZDB-GENE-061013-438]		49.2092	1933	0.0758694
epc1a	0.0105903	5.95357	0.782997	0.989017	FALSE	ENSDARG00000101579	protein_coding	enhancer of polycomb homolog 1 (Drosophila) a [Source:ZFIN;Acc:ZDB-GENE-070629-5]		54.6215	2391	0.0758536
rce1a	0.0369632	1.43309	0.783074	0.989017	FALSE	ENSDARG00000077909	protein_coding	Ras converting CAAX endopeptidase 1a [Source:ZFIN;Acc:ZDB-GENE-041008-116]		50.6494	1232	0.0757988
CU694952.1	-0.0766926	-1.8128	0.783076	0.989017	FALSE	ENSDARG00000099405	processed_transcript	NULL		56.9343	274	0.0757973
brpf1	-0.0140262	4.92186	0.783087	0.989017	FALSE	ENSDARG00000103665	protein_coding	bromodomain and PHD finger containing, 1 [Source:ZFIN;Acc:ZDB-GENE-040426-731]		59.2077	2802	0.075789
adrb2b	-0.0601133	0.177505	0.783092	0.989017	FALSE	ENSDARG00000054510	protein_coding	adrenoceptor beta 2, surface b [Source:ZFIN;Acc:ZDB-GENE-070410-32]		39.7715	3764	0.0757853
rnf146	-0.0136928	5.54126	0.783108	0.989017	FALSE	ENSDARG00000089981	protein_coding	ring finger protein 146 [Source:ZFIN;Acc:ZDB-GENE-030131-5997]		45.875	1864	0.0757743
adad2	-0.0631039	-1.94252	0.783191	0.989017	FALSE	ENSDARG00000105626	protein_coding	adenosine deaminase domain containing 2 [Source:ZFIN;Acc:ZDB-GENE-130530-788]		44.5218	2154	0.0757146
lpar1	-0.0349099	3.43443	0.783207	0.989017	FALSE	ENSDARG00000099840	protein_coding	lysophosphatidic acid receptor 1 [Source:ZFIN;Acc:ZDB-GENE-030616-499]		44.2206	1659	0.0757034
kirrel3a	-0.0138929	5.42637	0.783207	0.989017	FALSE	ENSDARG00000075806	protein_coding	kirre like nephrin family adhesion molecule 3a [Source:ZFIN;Acc:ZDB-GENE-091117-44]		46.9245	4888	0.075703
naif1	0.0336244	1.4641	0.783272	0.989017	FALSE	ENSDARG00000062753	protein_coding	nuclear apoptosis inducing factor 1 [Source:ZFIN;Acc:ZDB-GENE-081104-236]		59.5213	961	0.0756566
fabp2	-0.0318643	3.69465	0.783441	0.989017	FALSE	ENSDARG00000006427	protein_coding	fatty acid binding protein 2, intestinal [Source:ZFIN;Acc:ZDB-GENE-991019-5]		41.3043	805	0.0755359
apba2a	-0.019235	5.99048	0.783477	0.989017	FALSE	ENSDARG00000063314	protein_coding	amyloid beta (A4) precursor protein-binding, family A, member 2a [Source:ZFIN;Acc:ZDB-GENE-121107-1]		48.3581	1888	0.0755096
ppwd1	-0.0143417	4.30836	0.783623	0.989017	FALSE	ENSDARG00000063161	protein_coding	peptidylprolyl isomerase domain and WD repeat containing 1 [Source:ZFIN;Acc:ZDB-GENE-070615-16]		46.6049	1944	0.0754053
neb	-0.0711894	1.08924	0.78364	0.989017	FALSE	ENSDARG00000032630	protein_coding	nebulin [Source:ZFIN;Acc:ZDB-GENE-041111-216]		46.2543	826	0.0753931
capn1b	-0.0236252	5.03514	0.783708	0.989017	FALSE	ENSDARG00000052748	protein_coding	calpain 1, (mu/I) large subunit b [Source:ZFIN;Acc:ZDB-GENE-060503-491]		49.4532	2103	0.075345
slc26a5	-0.028091	4.54182	0.783735	0.989017	FALSE	ENSDARG00000022424	protein_coding	solute carrier family 26 member 5 [Source:ZFIN;Acc:ZDB-GENE-030131-1566]		44.3048	3064	0.0753252
pik3r3b	0.0142541	7.64367	0.783747	0.989017	FALSE	ENSDARG00000034409	protein_coding	phosphoinositide-3-kinase, regulatory subunit 3b (gamma) [Source:ZFIN;Acc:ZDB-GENE-040426-743]		39.5888	4402	0.0753172
ctif	0.0367575	3.91658	0.783798	0.989017	FALSE	ENSDARG00000090617	protein_coding	CBP80/20-dependent translation initiation factor [Source:ZFIN;Acc:ZDB-GENE-130530-1003]		56.1169	2019	0.0752804
jam2a	0.0291817	3.66181	0.783814	0.989017	FALSE	ENSDARG00000058996	protein_coding	junctional adhesion molecule 2a [Source:ZFIN;Acc:ZDB-GENE-031204-3]		53.6281	707	0.0752688
gspt1	-0.0122358	5.48603	0.783831	0.989017	FALSE	ENSDARG00000031048	protein_coding	G1 to S phase transition 1 [Source:ZFIN;Acc:ZDB-GENE-040822-36]		44.4804	3248	0.0752567
smtlb	-0.130672	-1.65028	0.783877	0.989017	FALSE	ENSDARG00000017251	protein_coding	somatolactin beta [Source:ZFIN;Acc:ZDB-GENE-060123-1]		46.3244	857	0.0752238
nr1d2a	0.0453672	7.00498	0.783938	0.989017	FALSE	ENSDARG00000003820	protein_coding	nuclear receptor subfamily 1, group D, member 2a [Source:ZFIN;Acc:ZDB-GENE-040504-1]		43.8347	3081	0.0751807
si:ch211-149l1.2	0.026009	4.31157	0.784121	0.989017	FALSE	ENSDARG00000079501	protein_coding	si:ch211-149l1.2 [Source:ZFIN;Acc:ZDB-GENE-090313-40]		46.7597	1505	0.0750498
mtnr1al	-0.0354107	0.0110104	0.784137	0.989017	FALSE	ENSDARG00000012057	protein_coding	melatonin receptor type 1A like [Source:ZFIN;Acc:ZDB-GENE-990415-154]		49.228	1101	0.0750388
parp1	-0.0140066	6.00078	0.784213	0.989017	FALSE	ENSDARG00000019529	protein_coding	poly (ADP-ribose) polymerase 1 [Source:ZFIN;Acc:ZDB-GENE-030131-3955]		46.3796	3833	0.0749842
mrgbp	-0.0152948	4.74919	0.784216	0.989017	FALSE	ENSDARG00000028894	protein_coding	MRG/MORF4L binding protein [Source:ZFIN;Acc:ZDB-GENE-040426-1698]		48.7538	1078	0.0749824
grk7b	-0.109102	-0.884714	0.784234	0.989017	FALSE	ENSDARG00000055534	protein_coding	G protein-coupled receptor kinase 7b [Source:ZFIN;Acc:ZDB-GENE-030904-3]		46.5385	1820	0.0749699
aldh1a2	0.0328637	5.2468	0.784266	0.989017	FALSE	ENSDARG00000053493	protein_coding	aldehyde dehydrogenase 1 family, member A2 [Source:ZFIN;Acc:ZDB-GENE-011010-3]		46.0137	1976	0.0749467
slmapb	0.0136544	7.83308	0.784329	0.989017	FALSE	ENSDARG00000020764	protein_coding	sarcolemma associated protein b [Source:ZFIN;Acc:ZDB-GENE-040426-809]		47.9794	1048	0.0749019
phf6	0.0142277	5.06951	0.784331	0.989017	FALSE	ENSDARG00000004046	protein_coding	PHD finger protein 6 [Source:ZFIN;Acc:ZDB-GENE-030131-5278]		46.2829	926	0.0749007
mief2	0.0190278	3.55101	0.784352	0.989017	FALSE	ENSDARG00000002377	protein_coding	mitochondrial elongation factor 2 [Source:ZFIN;Acc:ZDB-GENE-060929-864]		46.3727	1827	0.0748851
mrto4	0.0306468	1.83456	0.784397	0.989017	FALSE	ENSDARG00000007130	protein_coding	MRT4 homolog, ribosome maturation factor [Source:ZFIN;Acc:ZDB-GENE-050417-142]		43.8266	1061	0.0748537
rabl2	0.0165396	4.49828	0.784559	0.989017	FALSE	ENSDARG00000063321	protein_coding	RAB, member of RAS oncogene family-like 2 [Source:ZFIN;Acc:ZDB-GENE-060503-464]		44.2829	1032	0.0747384
BX005129.5	-0.0746975	-0.242701	0.784571	0.989017	FALSE	ENSDARG00000098020	processed_transcript	NULL		42.6698	1296	0.0747298
ddx3xa	0.013664	8.1738	0.784595	0.989017	FALSE	ENSDARG00000020573	protein_coding	DEAD-box helicase 3 X-linked a [Source:ZFIN;Acc:ZDB-GENE-030131-1565]		45.1566	2731	0.0747122
cyp3c3	0.0637609	-1.06289	0.784619	0.989017	FALSE	ENSDARG00000037873	protein_coding	cytochrome P450, family 3, subfamily c, polypeptide 3 [Source:ZFIN;Acc:ZDB-GENE-041114-102]		38.7865	2225	0.0746951
s100a10b	-0.0512985	3.71169	0.784635	0.989017	FALSE	ENSDARG00000025254	protein_coding	S100 calcium binding protein A10b [Source:ZFIN;Acc:ZDB-GENE-040426-1937]		41.6402	576	0.074684
lrriq1	-0.0278339	2.2975	0.784715	0.989017	FALSE	ENSDARG00000093781	protein_coding	leucine-rich repeats and IQ motif containing 1 [Source:ZFIN;Acc:ZDB-GENE-050419-235]		42.663	2208	0.0746272
BX511021.2	0.0474661	0.46693	0.784724	0.989017	FALSE	ENSDARG00000097646	processed_transcript	NULL		34.7722	834	0.0746207
mrpl45	-0.0239791	3.43035	0.784755	0.989017	FALSE	ENSDARG00000044942	protein_coding	mitochondrial ribosomal protein L45 [Source:ZFIN;Acc:ZDB-GENE-040426-1041]		47.7134	984	0.0745989
si:dkey-253d23.4	-0.0687852	4.27341	0.784766	0.989017	FALSE	ENSDARG00000079762	protein_coding	si:dkey-253d23.4 [Source:ZFIN;Acc:ZDB-GENE-050208-730]		34.485	2533	0.0745913
cdh17	-0.102346	-3.09229	0.784781	0.989017	FALSE	ENSDARG00000005112	protein_coding	cadherin 17, LI cadherin (liver-intestine) [Source:ZFIN;Acc:ZDB-GENE-030910-3]		42.8171	3168	0.0745801
si:dkey-167k11.5	0.265403	2.47811	0.784833	0.989017	FALSE	ENSDARG00000039752	protein_coding	si:dkey-167k11.5 [Source:ZFIN;Acc:ZDB-GENE-091204-218]		44.6707	3045	0.0745436
wdr45b	0.0146583	5.94808	0.784893	0.989017	FALSE	ENSDARG00000021557	protein_coding	WD repeat domain 45B [Source:ZFIN;Acc:ZDB-GENE-040426-863]		52.9894	2074	0.0745006
pdcd11	0.0159312	5.42328	0.784911	0.989017	FALSE	ENSDARG00000052480	protein_coding	programmed cell death 11 [Source:ZFIN;Acc:ZDB-GENE-030131-4076]		47.4564	3322	0.0744878
CU138542.2	0.107869	-1.88261	0.784951	0.989017	FALSE	ENSDARG00000104523	lincRNA	NULL		38.9082	1869	0.0744595
sec23a	-0.0135564	5.91558	0.785017	0.989017	FALSE	ENSDARG00000104230	protein_coding	Sec23 homolog A, coat complex II component [Source:ZFIN;Acc:ZDB-GENE-040426-2823]		45.1443	3150	0.0744129
kcnk7	0.0869655	-2.50741	0.785018	0.989017	FALSE	ENSDARG00000057331	protein_coding	potassium channel, subfamily K, member 7 [Source:ZFIN;Acc:ZDB-GENE-110304-2]		49.954	1087	0.0744121
sctr	-0.0428281	-1.02392	0.785022	0.989017	FALSE	ENSDARG00000101077	protein_coding	secretin receptor [Source:NCBI gene;Acc:100537567]		49.0284	1338	0.0744093
CABZ01066578.1	0.0648792	-1.4328	0.785038	0.989017	FALSE	ENSDARG00000117255	lincRNA	NULL		49.691	809	0.0743976
ftr43	0.264524	0.655368	0.785041	0.989017	FALSE	ENSDARG00000076106	protein_coding	finTRIM family, member 43 [Source:ZFIN;Acc:ZDB-GENE-090507-8]		43.7002	1881	0.0743957
slc31a2	-0.0241837	3.49236	0.785073	0.989017	FALSE	ENSDARG00000076092	protein_coding	solute carrier family 31 member 2 [Source:ZFIN;Acc:ZDB-GENE-030925-25]		39.4101	868	0.0743731
syn2b	0.0196572	8.20358	0.785081	0.989017	FALSE	ENSDARG00000101054	protein_coding	synapsin IIb [Source:ZFIN;Acc:ZDB-GENE-051127-49]		54.8552	2348	0.0743673
asns	-0.0302864	3.29829	0.785083	0.989017	FALSE	ENSDARG00000016375	protein_coding	asparagine synthetase [Source:ZFIN;Acc:ZDB-GENE-040426-1091]		43.1181	3284	0.0743661
nisch	-0.0153182	5.94004	0.785223	0.989017	FALSE	ENSDARG00000043077	protein_coding	nischarin [Source:ZFIN;Acc:ZDB-GENE-050208-570]		47.4131	4302	0.0742668
avpr1ab	-0.0209594	2.81327	0.785264	0.989017	FALSE	ENSDARG00000045788	protein_coding	arginine vasopressin receptor 1Ab [Source:ZFIN;Acc:ZDB-GENE-041210-105]		38.9254	5174	0.0742374
foxd2	-0.0483759	3.27009	0.785311	0.989017	FALSE	ENSDARG00000058133	protein_coding	forkhead box D2 [Source:ZFIN;Acc:ZDB-GENE-980605-6]		43.5739	2272	0.0742042
herc3	0.020836	4.74187	0.785483	0.989017	FALSE	ENSDARG00000075887	protein_coding	HECT and RLD domain containing E3 ubiquitin protein ligase 3 [Source:ZFIN;Acc:ZDB-GENE-090313-139]		50.3385	3693	0.0740822
znf831	0.0557869	4.66493	0.785554	0.989017	FALSE	ENSDARG00000074906	protein_coding	zinc finger protein 831 [Source:ZFIN;Acc:ZDB-GENE-081022-210]		47.4879	3921	0.0740318
CR749748.1	-0.068298	-0.367207	0.785602	0.989017	FALSE	ENSDARG00000094839	unprocessed_pseudogene	NULL		45.7983	1904	0.0739979
slc29a3	-0.0231145	2.23446	0.785608	0.989017	FALSE	ENSDARG00000077828	protein_coding	solute carrier family 29 member 3 [Source:ZFIN;Acc:ZDB-GENE-081107-66]		39.2396	4182	0.0739942
si:ch211-216p19.5	-0.108985	-2.84536	0.785612	0.989017	FALSE	ENSDARG00000098915	protein_coding	si:ch211-216p19.5 [Source:ZFIN;Acc:ZDB-GENE-160728-97]		43.8038	2324	0.0739912
DST	0.0304711	8.56312	0.785676	0.989017	FALSE	ENSDARG00000101858	protein_coding	dystonin [Source:HGNC Symbol;Acc:HGNC:1090]		53.6537	11550	0.0739461
usp7	0.0107448	7.60044	0.785725	0.989017	FALSE	ENSDARG00000073710	protein_coding	ubiquitin specific peptidase 7 (herpes virus-associated) [Source:ZFIN;Acc:ZDB-GENE-030131-3656]		44.3149	6003	0.0739114
igfbp2b	0.023532	3.89972	0.785787	0.989017	FALSE	ENSDARG00000031422	protein_coding	insulin-like growth factor binding protein 2b [Source:ZFIN;Acc:ZDB-GENE-090107-3]		50.9934	1208	0.0738674
sall1b	0.038516	2.30769	0.785792	0.989017	FALSE	ENSDARG00000075891	protein_coding	spalt-like transcription factor 1b [Source:ZFIN;Acc:ZDB-GENE-020228-3]		42.5667	4574	0.073864
fgfrl1a	0.0276421	3.2297	0.785798	0.989017	FALSE	ENSDARG00000032617	protein_coding	fibroblast growth factor receptor like 1a [Source:ZFIN;Acc:ZDB-GENE-040128-2]		47.0626	3132	0.0738596
zgc:174931	0.102037	-0.666323	0.785834	0.989017	FALSE	ENSDARG00000092626	protein_coding	zgc:174931 [Source:ZFIN;Acc:ZDB-GENE-070928-43]		39.7601	1388	0.0738343
ap1m3	0.0401313	2.84667	0.785885	0.989017	FALSE	ENSDARG00000039512	protein_coding	adaptor related protein complex 1 subunit mu 3 [Source:ZFIN;Acc:ZDB-GENE-040801-159]		38.9094	2036	0.0737984
e2f8	-0.0416222	0.76061	0.785997	0.989017	FALSE	ENSDARG00000057323	protein_coding	E2F transcription factor 8 [Source:ZFIN;Acc:ZDB-GENE-041111-260]		46.9496	730	0.0737193
lta4h	-0.0325749	3.756	0.786022	0.989017	FALSE	ENSDARG00000006029	protein_coding	leukotriene A4 hydrolase [Source:ZFIN;Acc:ZDB-GENE-040426-2477]		48.0421	1379	0.0737016
tradv14.0	0.0605395	-1.95051	0.786178	0.989017	FALSE	ENSDARG00000099454	TR_V_gene	T-cell receptor alpha/delta variable 14.0 [Source:ZFIN;Acc:ZDB-GENE-170601-152]		43.0723	332	0.0735911
prf1.9	-0.0667148	-0.751031	0.786178	0.989017	FALSE	ENSDARG00000060662	protein_coding	perforin 1.9 [Source:ZFIN;Acc:ZDB-GENE-131127-344]		43.0736	2740	0.0735911
pgd	-0.0158672	5.23544	0.786204	0.989017	FALSE	ENSDARG00000015343	protein_coding	phosphogluconate dehydrogenase [Source:ZFIN;Acc:ZDB-GENE-040426-2807]		48.1714	1914	0.0735728
ppan	-0.0133147	4.01488	0.786229	0.989017	FALSE	ENSDARG00000022232	protein_coding	peter pan homolog [Source:ZFIN;Acc:ZDB-GENE-030114-4]		45.1389	1872	0.0735556
dnah12	-0.0361774	1.8536	0.786239	0.989017	FALSE	ENSDARG00000059987	protein_coding	dynein, axonemal, heavy chain 12 [Source:ZFIN;Acc:ZDB-GENE-090311-9]		46.568	10301	0.0735483
RNaseP_nuc	-0.1301	-2.40578	0.786324	0.989017	FALSE	ENSDARG00000084661	ribozyme	Nuclear RNase P [Source:RFAM;Acc:RF00009]		54.9669	302	0.0734882
BX248118.1	0.105334	-2.43158	0.786332	0.989017	FALSE	ENSDARG00000094102	antisense	NULL		42.371	869	0.0734825
mbtps1	-0.0132654	6.11696	0.786368	0.989017	FALSE	ENSDARG00000014634	protein_coding	membrane-bound transcription factor peptidase, site 1 [Source:ZFIN;Acc:ZDB-GENE-030131-4909]		48.4096	4150	0.073457
nbeaa	0.0255705	8.40512	0.786406	0.989017	FALSE	ENSDARG00000070080	protein_coding	neurobeachin a [Source:ZFIN;Acc:ZDB-GENE-050320-68]		51.7907	5785	0.0734307
spata17	-0.0526116	-0.834964	0.786443	0.989017	FALSE	ENSDARG00000054414	protein_coding	spermatogenesis associated 17 [Source:ZFIN;Acc:ZDB-GENE-111214-1]		49.577	887	0.0734045
phykpl	0.0272242	1.27107	0.786517	0.989017	FALSE	ENSDARG00000040566	protein_coding	5-phosphohydroxy-L-lysine phospho-lyase [Source:ZFIN;Acc:ZDB-GENE-051127-33]		43.6156	726	0.0733521
bnip3	-0.0161561	6.67201	0.786554	0.989017	FALSE	ENSDARG00000099961	protein_coding	BCL2 interacting protein 3 [Source:ZFIN;Acc:ZDB-GENE-030131-8060]		45.0308	1137	0.0733264
ndr2	-0.0387514	0.17513	0.78656	0.989017	FALSE	ENSDARG00000101279	protein_coding	nodal-related 2 [Source:ZFIN;Acc:ZDB-GENE-990415-181]		50.6642	2748	0.0733219
pxk	-0.0120689	6.74445	0.786573	0.989017	FALSE	ENSDARG00000063195	protein_coding	PX domain containing serine/threonine kinase [Source:ZFIN;Acc:ZDB-GENE-050208-393]		40.4853	4698	0.073313
pan2	0.0145229	5.48344	0.786614	0.989017	FALSE	ENSDARG00000074675	protein_coding	poly(A) specific ribonuclease subunit PAN2 [Source:ZFIN;Acc:ZDB-GENE-030131-3113]		50.5222	3878	0.0732838
npnta	0.0129882	5.36418	0.786622	0.989017	FALSE	ENSDARG00000018721	protein_coding	nephronectin a [Source:ZFIN;Acc:ZDB-GENE-090312-201]		52.0189	1856	0.0732785
CU468041.2	0.0439166	2.42678	0.786655	0.989017	FALSE	ENSDARG00000115511	protein_coding	NULL		41.6156	1715	0.0732552
vti1b	-0.0147723	4.00407	0.786688	0.989017	FALSE	ENSDARG00000039270	protein_coding	vesicle transport through interaction with t-SNAREs 1B [Source:ZFIN;Acc:ZDB-GENE-040426-1148]		43.3128	1301	0.073232
zgc:174222	-0.0382413	0.0436309	0.786706	0.989017	FALSE	ENSDARG00000103078	protein_coding	zgc:174222 [Source:ZFIN;Acc:ZDB-GENE-080220-40]		43.3155	374	0.0732193
prcc	-0.0117534	6.3722	0.786727	0.989017	FALSE	ENSDARG00000063252	protein_coding	proline rich mitotic checkpoint control factor [Source:ZFIN;Acc:ZDB-GENE-070717-1]		40.8221	2457	0.0732043
tpm4b	-0.0405828	1.5813	0.786793	0.989017	FALSE	ENSDARG00000019128	protein_coding	tropomyosin 4b [Source:ZFIN;Acc:ZDB-GENE-030131-2964]		43.1143	1226	0.0731578
creb1a	-0.0145161	5.31594	0.786814	0.989017	FALSE	ENSDARG00000053586	protein_coding	cAMP responsive element binding protein 1a [Source:ZFIN;Acc:ZDB-GENE-040426-750]		48.6691	1522	0.0731431
cramp1	0.015745	6.15609	0.786889	0.989017	FALSE	ENSDARG00000079616	protein_coding	cramped chromatin regulator homolog 1 [Source:ZFIN;Acc:ZDB-GENE-030131-8255]		46.1523	4899	0.0730908
dnah2	-0.0301377	2.07103	0.786912	0.989017	FALSE	ENSDARG00000087352	protein_coding	dynein, axonemal, heavy chain 2 [Source:ZFIN;Acc:ZDB-GENE-130530-910]		50.0849	13538	0.0730746
5S_rRNA	-0.0308865	0.500784	0.787005	0.989017	FALSE	ENSDARG00000111843	rRNA	5S ribosomal RNA [Source:RFAM;Acc:RF00001]		52.9915	117	0.0730089
snx8a	-0.0644913	0.723005	0.787013	0.989017	FALSE	ENSDARG00000074842	protein_coding	sorting nexin 8a [Source:ZFIN;Acc:ZDB-GENE-031202-1]		43.3385	2567	0.0730035
si:dkey-30h22.11	0.0155735	3.59097	0.787022	0.989017	FALSE	ENSDARG00000077696	protein_coding	si:dkey-30h22.11 [Source:ZFIN;Acc:ZDB-GENE-110411-104]		41.8696	2546	0.0729972
scin	0.0541379	1.31644	0.787239	0.989017	FALSE	ENSDARG00000010728	protein_coding	scinderin [Source:ZFIN;Acc:ZDB-GENE-060503-6]		47.5767	2249	0.0728446
COX7A2 (1 of many)	-0.0337643	2.3962	0.787241	0.989017	FALSE	ENSDARG00000110700	protein_coding	cytochrome c oxidase subunit 7A2 [Source:HGNC Symbol;Acc:HGNC:2288]		51.9841	252	0.0728436
swsap1	-0.0445607	-0.875686	0.787251	0.989017	FALSE	ENSDARG00000093423	protein_coding	SWIM-type zinc finger 7 associated protein 1 [Source:ZFIN;Acc:ZDB-GENE-071116-2]		46.5363	1227	0.0728365
cnn3b	-0.0324599	3.40218	0.78729	0.989017	FALSE	ENSDARG00000029856	protein_coding	calponin 3, acidic b [Source:ZFIN;Acc:ZDB-GENE-050522-263]		41.323	1928	0.072809
ccn1l2	0.0503013	2.42186	0.787338	0.989017	FALSE	ENSDARG00000099985	protein_coding	cellular communication network factor 1, like 2 [Source:ZFIN;Acc:ZDB-GENE-060404-5]		43.5042	4195	0.0727756
zgc:158464	0.0258583	5.67471	0.787414	0.989017	FALSE	ENSDARG00000100342	protein_coding	zgc:158464 [Source:ZFIN;Acc:ZDB-GENE-070112-432]		45.2562	970	0.072722
nova2	0.0255692	9.8729	0.787553	0.989017	FALSE	ENSDARG00000017673	protein_coding	neuro-oncological ventral antigen 2 [Source:ZFIN;Acc:ZDB-GENE-080211-1]		47.5066	2309	0.0726245
si:ch211-232b12.5	0.0262397	6.35762	0.787575	0.989017	FALSE	ENSDARG00000087186	protein_coding	si:ch211-232b12.5 [Source:ZFIN;Acc:ZDB-GENE-031002-40]		44.1779	4586	0.0726094
tpd52l2a	0.0227152	4.85328	0.787582	0.989017	FALSE	ENSDARG00000027154	protein_coding	tpd52 like 2a [Source:ZFIN;Acc:ZDB-GENE-030131-7047]		42.7265	834	0.0726042
myo6a	0.0121039	7.25934	0.78759	0.989017	FALSE	ENSDARG00000044016	protein_coding	myosin VIa [Source:ZFIN;Acc:ZDB-GENE-040819-2]		50.9974	3762	0.072599
si:dkey-46i9.6	0.0667435	-1.46845	0.787699	0.989017	FALSE	ENSDARG00000090371	protein_coding	si:dkey-46i9.6 [Source:ZFIN;Acc:ZDB-GENE-160114-63]		41.1385	5379	0.0725227
si:ch73-345f18.3	0.0883304	-2.66588	0.787752	0.989017	FALSE	ENSDARG00000101218	protein_coding	si:ch73-345f18.3 [Source:ZFIN;Acc:ZDB-GENE-141212-392]		49.4213	864	0.072485
msrb3	0.0264389	3.86307	0.787843	0.989017	FALSE	ENSDARG00000045658	protein_coding	methionine sulfoxide reductase B3 [Source:ZFIN;Acc:ZDB-GENE-040625-74]		41.6974	2134	0.0724217
CR394552.1	-0.0551205	-0.578555	0.787855	0.989017	FALSE	ENSDARG00000111979	protein_coding	NULL		43.424	882	0.0724133
si:dkey-12h9.6	-0.0144847	5.20166	0.787887	0.989017	FALSE	ENSDARG00000056092	protein_coding	si:dkey-12h9.6 [Source:ZFIN;Acc:ZDB-GENE-041001-145]		44.751	2501	0.0723911
abcb5	0.0513796	1.62258	0.787923	0.989017	FALSE	ENSDARG00000021787	protein_coding	ATP-binding cassette, sub-family B (MDR/TAP), member 5 [Source:ZFIN;Acc:ZDB-GENE-030131-6414]		43.9705	6916	0.0723656
ubl3a	-0.0142736	7.64388	0.78793	0.989017	FALSE	ENSDARG00000099532	protein_coding	ubiquitin-like 3a [Source:ZFIN;Acc:ZDB-GENE-030131-3431]		43.3254	1678	0.072361
alkbh4	-0.0258365	2.48045	0.787946	0.989017	FALSE	ENSDARG00000052247	protein_coding	alkB homolog 4, lysine demthylase [Source:ZFIN;Acc:ZDB-GENE-060526-275]		49.9202	940	0.0723499
BX323861.3	0.210788	-1.88628	0.787976	0.989017	FALSE	ENSDARG00000110173	protein_coding	NULL		40.0306	5947	0.0723287
srfa	-0.0307684	4.23956	0.788033	0.989017	FALSE	ENSDARG00000053918	protein_coding	serum response factor a [Source:ZFIN;Acc:ZDB-GENE-990714-29]		52.3276	2009	0.0722889
si:ch211-63p21.1	0.0442034	5.23357	0.788061	0.989017	FALSE	ENSDARG00000105450	protein_coding	si:ch211-63p21.1 [Source:ZFIN;Acc:ZDB-GENE-141216-443]		36.7935	12562	0.0722691
onecutl	-0.0253707	3.24709	0.788082	0.989017	FALSE	ENSDARG00000040253	protein_coding	one cut domain, family member, like [Source:ZFIN;Acc:ZDB-GENE-020531-1]		49.0023	2381	0.0722543
CU638697.1	-0.0841987	-2.88898	0.788111	0.989017	FALSE	ENSDARG00000080499	snoRNA	NULL		43.0769	130	0.0722342
LO018564.1	-0.0311641	1.85188	0.788113	0.989017	FALSE	ENSDARG00000112944	protein_coding	NULL		36.1652	2566	0.0722327
capn1a	-0.012879	5.66228	0.788168	0.989017	FALSE	ENSDARG00000052702	protein_coding	calpain 1, (mu/I) large subunit a [Source:ZFIN;Acc:ZDB-GENE-040426-1263]		45.284	3732	0.0721944
svopb	0.0760583	-1.35881	0.788229	0.989017	FALSE	ENSDARG00000014951	protein_coding	SV2 related protein b [Source:ZFIN;Acc:ZDB-GENE-070705-359]		46.7005	1379	0.0721522
kdm6a	0.0125189	6.48639	0.788299	0.989017	FALSE	ENSDARG00000061759	protein_coding	lysine (K)-specific demethylase 6A [Source:ZFIN;Acc:ZDB-GENE-081105-56]		49.4291	4359	0.0721028
anapc7	0.0174829	4.46151	0.788314	0.989017	FALSE	ENSDARG00000063005	protein_coding	anaphase promoting complex subunit 7 [Source:ZFIN;Acc:ZDB-GENE-081104-113]		49.4978	2091	0.0720925
si:ch73-367p23.2	-0.196052	-1.14084	0.788315	0.989017	FALSE	ENSDARG00000096257	protein_coding	si:ch73-367p23.2 [Source:ZFIN;Acc:ZDB-GENE-120215-61]		43.3448	2036	0.0720921
pus7	-0.0163965	4.28029	0.788365	0.989017	FALSE	ENSDARG00000031774	protein_coding	pseudouridine synthase 7 [Source:ZFIN;Acc:ZDB-GENE-060620-1]		56.265	1870	0.0720572
ttll9	-0.0360139	1.05595	0.788375	0.989017	FALSE	ENSDARG00000062806	protein_coding	tubulin tyrosine ligase-like family, member 9 [Source:ZFIN;Acc:ZDB-GENE-030131-1582]		44.37	1462	0.0720501
cdk2	0.0497936	0.83521	0.788445	0.989017	FALSE	ENSDARG00000026577	protein_coding	cyclin-dependent kinase 2 [Source:ZFIN;Acc:ZDB-GENE-040426-2741]		43.0181	1243	0.0720009
si:dkey-1b17.6	-0.021387	2.69836	0.788475	0.989017	FALSE	ENSDARG00000099618	protein_coding	si:dkey-1b17.6 [Source:ZFIN;Acc:ZDB-GENE-050208-384]		44.7048	1067	0.0719804
cd28l	-0.122185	-0.744556	0.788508	0.989017	FALSE	ENSDARG00000069978	protein_coding	cd28-like molecule [Source:ZFIN;Acc:ZDB-GENE-070912-309]		39.5703	722	0.0719573
spint1b	0.124232	-1.28299	0.788531	0.989017	FALSE	ENSDARG00000012467	protein_coding	serine peptidase inhibitor, Kunitz type 1 b [Source:ZFIN;Acc:ZDB-GENE-071218-1]		42.9392	2436	0.071941
sstr2a	0.0272658	2.08324	0.788542	0.989017	FALSE	ENSDARG00000059090	protein_coding	somatostatin receptor 2a [Source:ZFIN;Acc:ZDB-GENE-140130-1]		49.8246	1140	0.0719336
rxrga	-0.0317278	0.970331	0.788548	0.989017	FALSE	ENSDARG00000005593	processed_transcript	retinoid x receptor, gamma a [Source:ZFIN;Acc:ZDB-GENE-980526-36]		47.0498	983	0.0719296
uap1l1	-0.0231133	3.69855	0.788587	0.989017	FALSE	ENSDARG00000013082	protein_coding	UDP-N-acetylglucosamine pyrophosphorylase 1, like 1 [Source:ZFIN;Acc:ZDB-GENE-040426-1056]		46.9054	1285	0.0719024
kpna1	-0.0219971	6.69258	0.788592	0.989017	FALSE	ENSDARG00000016360	protein_coding	karyopherin alpha 1 (importin alpha 5) [Source:ZFIN;Acc:ZDB-GENE-091116-39]		46.2594	3208	0.0718986
atp11a	0.0208931	6.70775	0.788615	0.989017	FALSE	ENSDARG00000008413	protein_coding	ATPase phospholipid transporting 11A [Source:ZFIN;Acc:ZDB-GENE-090311-52]		45.9024	3375	0.0718824
rab3il1	0.0342606	1.63968	0.788702	0.989017	FALSE	ENSDARG00000007711	protein_coding	RAB3A interacting protein (rabin3)-like 1 [Source:ZFIN;Acc:ZDB-GENE-110921-5]		49.4565	1472	0.071822
zgc:154006	-0.0481661	-0.49398	0.788749	0.989017	FALSE	ENSDARG00000061797	protein_coding	zgc:154006 [Source:ZFIN;Acc:ZDB-GENE-061013-134]		45.8737	1619	0.0717894
kcnq5a	-0.0393748	2.23024	0.788766	0.989017	FALSE	ENSDARG00000069954	protein_coding	potassium voltage-gated channel, KQT-like subfamily, member 5a [Source:ZFIN;Acc:ZDB-GENE-090312-185]		52.9074	2072	0.0717774
neto1	0.0433621	1.03237	0.788877	0.989017	FALSE	ENSDARG00000068483	protein_coding	neuropilin (NRP) and tolloid (TLL)-like 1 [Source:ZFIN;Acc:ZDB-GENE-070912-592]		40.1239	4884	0.0717005
CABZ01077220.2	-0.0432399	2.54171	0.78889	0.989017	FALSE	ENSDARG00000116833	protein_coding	uncharacterized LOC110438269 [Source:NCBI gene;Acc:110438269]		33.7574	5738	0.0716912
prkab1b	0.0273009	4.92695	0.7889	0.989017	FALSE	ENSDARG00000046143	protein_coding	protein kinase, AMP-activated, beta 1 non-catalytic subunit, b [Source:ZFIN;Acc:ZDB-GENE-030131-7172]		44.9134	1126	0.071684
nova1	0.0183377	7.44942	0.788924	0.989017	FALSE	ENSDARG00000020178	protein_coding	neuro-oncological ventral antigen 1 [Source:ZFIN;Acc:ZDB-GENE-060526-113]		54.0326	1259	0.0716678
cyldb	0.08171	-0.491952	0.788935	0.989017	FALSE	ENSDARG00000089724	protein_coding	cylindromatosis (turban tumor syndrome), b [Source:ZFIN;Acc:ZDB-GENE-100208-1]		43.7151	2240	0.07166
slc12a9	0.0134585	4.07591	0.788941	0.989017	FALSE	ENSDARG00000060366	protein_coding	solute carrier family 12 member 9 [Source:ZFIN;Acc:ZDB-GENE-050208-222]		49.631	3727	0.0716555
raver2	-0.0331848	6.7632	0.788962	0.989017	FALSE	ENSDARG00000075034	protein_coding	ribonucleoprotein, PTB-binding 2 [Source:ZFIN;Acc:ZDB-GENE-090713-1]		44.2395	6831	0.0716415
zgc:194209	0.0271005	3.35454	0.789002	0.989017	FALSE	ENSDARG00000039356	protein_coding	zgc:194209 [Source:ZFIN;Acc:ZDB-GENE-081022-75]		42.0557	2763	0.0716137
aifm2	-0.023624	4.8495	0.789056	0.989017	FALSE	ENSDARG00000077549	protein_coding	apoptosis inducing factor mitochondria associated 2 [Source:ZFIN;Acc:ZDB-GENE-050506-76]		37.3815	2742	0.0715762
hspd1	-0.0169241	6.79194	0.789082	0.989017	FALSE	ENSDARG00000056160	protein_coding	heat shock 60 protein 1 [Source:ZFIN;Acc:ZDB-GENE-021206-1]		48.0476	2523	0.071558
lrpprc	-0.0132488	6.79228	0.789099	0.989017	FALSE	ENSDARG00000043970	protein_coding	leucine-rich pentatricopeptide repeat containing [Source:ZFIN;Acc:ZDB-GENE-030131-7887]		46.9041	4829	0.0715461
hsd17b3	0.0620291	3.22903	0.789174	0.989017	FALSE	ENSDARG00000023287	protein_coding	hydroxysteroid (17-beta) dehydrogenase 3 [Source:ZFIN;Acc:ZDB-GENE-040426-1339]		35.7811	2116	0.071494
tmem176	0.0550277	1.88301	0.789224	0.989017	FALSE	ENSDARG00000078659	protein_coding	transmembrane protein 176 [Source:ZFIN;Acc:ZDB-GENE-080902-2]		42.4088	891	0.071459
btr26	-0.0836933	-1.19857	0.789242	0.989017	FALSE	ENSDARG00000105241	protein_coding	bloodthirsty-related gene family, member 26 [Source:ZFIN;Acc:ZDB-GENE-070705-378]		45.2607	1647	0.0714468
cp	-0.0589986	7.95527	0.78928	0.989017	FALSE	ENSDARG00000010312	protein_coding	ceruloplasmin [Source:ZFIN;Acc:ZDB-GENE-010522-1]		48.3744	620	0.0714203
gas1a	-0.024912	4.01799	0.789319	0.989017	FALSE	ENSDARG00000077298	protein_coding	growth arrest-specific 1a [Source:ZFIN;Acc:ZDB-GENE-050302-155]		42.8748	2025	0.071393
sftpbb	-0.0178696	4.07723	0.789402	0.989017	FALSE	ENSDARG00000067566	protein_coding	surfactant protein Bb [Source:ZFIN;Acc:ZDB-GENE-060526-155]		37.7058	1822	0.0713359
itm2ba	0.018124	9.60366	0.78948	0.989017	FALSE	ENSDARG00000007098	protein_coding	integral membrane protein 2Ba [Source:ZFIN;Acc:ZDB-GENE-030131-2352]		43.6794	1859	0.0712816
pmpcb	-0.0194073	4.11433	0.789545	0.989017	FALSE	ENSDARG00000016979	protein_coding	peptidase (mitochondrial processing) beta [Source:ZFIN;Acc:ZDB-GENE-050220-10]		50.6039	789	0.0712363
asb15b	-0.0621988	2.28679	0.789561	0.989017	FALSE	ENSDARG00000045863	protein_coding	ankyrin repeat and SOCS box containing 15b [Source:ZFIN;Acc:ZDB-GENE-041210-265]		49.1168	1755	0.0712257
si:ch211-62a1.3	-0.049823	-0.561684	0.789621	0.989017	FALSE	ENSDARG00000112419	protein_coding	si:ch211-62a1.3 [Source:ZFIN;Acc:ZDB-GENE-061207-41]		46.6381	2915	0.0711841
rdh8a	0.042607	4.51704	0.789702	0.989017	FALSE	ENSDARG00000028048	protein_coding	retinol dehydrogenase 8a [Source:ZFIN;Acc:ZDB-GENE-021115-3]		45.6059	1081	0.0711278
si:ch73-329n5.2	-0.103386	-2.46137	0.789875	0.989017	FALSE	ENSDARG00000116430	protein_coding	si:ch73-329n5.2 [Source:ZFIN;Acc:ZDB-GENE-131121-66]		39.0777	1193	0.0710078
pak4	0.0168308	4.59188	0.789896	0.989017	FALSE	ENSDARG00000018110	protein_coding	p21 protein (Cdc42/Rac)-activated kinase 4 [Source:ZFIN;Acc:ZDB-GENE-040704-69]		44.0448	5449	0.0709932
MFAP4 (1 of many)	0.0772652	-0.182962	0.789921	0.989017	FALSE	ENSDARG00000088745	protein_coding	microfibril associated protein 4 [Source:HGNC Symbol;Acc:HGNC:7035]		46.0094	1006	0.070976
lyar	-0.0200079	3.7308	0.789946	0.989017	FALSE	ENSDARG00000098507	protein_coding	Ly1 antibody reactive homolog (mouse) [Source:ZFIN;Acc:ZDB-GENE-040426-1414]		48.1	1000	0.070959
nphp4	0.0205161	3.48628	0.789956	0.989017	FALSE	ENSDARG00000069014	protein_coding	nephronophthisis 4 [Source:ZFIN;Acc:ZDB-GENE-060503-715]		50.8356	2680	0.0709521
rrm2	-0.289669	1.41015	0.78997	0.989017	FALSE	ENSDARG00000078069	protein_coding	ribonucleotide reductase M2 polypeptide [Source:ZFIN;Acc:ZDB-GENE-990415-25]		43.0461	1005	0.0709418
thap12a	-0.0171026	3.67491	0.790004	0.989017	FALSE	ENSDARG00000042489	protein_coding	THAP domain containing 12a [Source:ZFIN;Acc:ZDB-GENE-040426-2045]		45.3195	2692	0.0709189
si:ch211-1f22.1	-0.0826283	-0.510556	0.790094	0.989017	FALSE	ENSDARG00000013203	protein_coding	si:ch211-1f22.1 [Source:ZFIN;Acc:ZDB-GENE-121214-79]		41.2402	1016	0.0708561
pip4k2aa	-0.0109019	6.83463	0.790109	0.989017	FALSE	ENSDARG00000003776	protein_coding	phosphatidylinositol-5-phosphate 4-kinase, type II, alpha a [Source:ZFIN;Acc:ZDB-GENE-080721-18]		41.3419	5068	0.0708458
nfkbiz	0.0296126	2.61036	0.790248	0.989017	FALSE	ENSDARG00000102097	protein_coding	nuclear factor of kappa light polypeptide gene enhancer in B-cells inhibitor, zeta [Source:ZFIN;Acc:ZDB-GENE-071024-1]		61.562	1146	0.0707499
pcdh19	-0.0163809	8.14184	0.790303	0.989017	FALSE	ENSDARG00000034344	protein_coding	protocadherin 19 [Source:ZFIN;Acc:ZDB-GENE-030131-4218]		46.3231	6346	0.0707121
si:ch211-210b2.1	-0.0183027	3.36419	0.790421	0.989017	FALSE	ENSDARG00000097620	protein_coding	si:ch211-210b2.1 [Source:ZFIN;Acc:ZDB-GENE-131127-9]		42.7967	3426	0.0706303
si:dkey-6n6.1	-0.0281204	2.54684	0.790473	0.989017	FALSE	ENSDARG00000062487	protein_coding	si:dkey-6n6.1 [Source:ZFIN;Acc:ZDB-GENE-060503-80]		52.2561	1851	0.0705944
lrrtm4l2	0.0318877	3.13986	0.790555	0.989017	FALSE	ENSDARG00000099386	protein_coding	leucine rich repeat transmembrane neuronal 4 like 2 [Source:ZFIN;Acc:ZDB-GENE-080327-14]		48.2276	1608	0.0705379
synpo2la	-0.0995432	-2.24214	0.790571	0.989017	FALSE	ENSDARG00000077293	protein_coding	synaptopodin 2-like a [Source:ZFIN;Acc:ZDB-GENE-090828-4]		44.8122	6376	0.0705273
BX927275.2	0.0660698	0.10163	0.790571	0.989017	FALSE	ENSDARG00000095017	processed_transcript	NULL		46.6179	1094	0.0705268
BX663533.1	-0.0892366	-2.66378	0.790598	0.989017	FALSE	ENSDARG00000117799	lincRNA	NULL		25.9933	1045	0.0705084
tfap2e	-0.0272526	4.09746	0.790639	0.989017	FALSE	ENSDARG00000008861	protein_coding	transcription factor AP-2 epsilon [Source:ZFIN;Acc:ZDB-GENE-040426-1455]		48.6881	2865	0.07048
5S_rRNA	0.070857	-1.86025	0.790787	0.989017	FALSE	ENSDARG00000116480	rRNA	5S ribosomal RNA [Source:RFAM;Acc:RF00001]		50.4348	115	0.0703779
cnppd1	-0.0136346	5.73813	0.790838	0.989017	FALSE	ENSDARG00000027078	protein_coding	cyclin Pas1/PHO80 domain containing 1 [Source:ZFIN;Acc:ZDB-GENE-030131-6808]		42.9617	2406	0.070343
arl2bp	-0.0222346	3.32418	0.790846	0.989017	FALSE	ENSDARG00000025383	protein_coding	ADP-ribosylation factor-like 2 binding protein [Source:ZFIN;Acc:ZDB-GENE-040426-1604]		39.0617	949	0.0703377
dcaf17	0.0428962	2.6569	0.790856	0.989017	FALSE	ENSDARG00000074909	protein_coding	ddb1 and cul4 associated factor 17 [Source:ZFIN;Acc:ZDB-GENE-071008-1]		40.6206	2526	0.0703306
qrfpra	-0.0469964	-0.179098	0.790917	0.989017	FALSE	ENSDARG00000039349	protein_coding	pyroglutamylated RFamide peptide receptor a [Source:ZFIN;Acc:ZDB-GENE-090313-105]		45.4412	1026	0.0702886
si:ch73-281i18.3	0.116184	-0.561551	0.790967	0.989017	FALSE	ENSDARG00000089402	protein_coding	si:ch73-281i18.3 [Source:ZFIN;Acc:ZDB-GENE-141212-263]		46.6809	934	0.0702542
hook2	-0.0193515	3.48843	0.791012	0.989017	FALSE	ENSDARG00000099235	protein_coding	hook microtubule-tethering protein 2 [Source:ZFIN;Acc:ZDB-GENE-040426-1636]		46.5753	1497	0.0702234
CR848047.1	0.028682	6.50828	0.791038	0.989017	FALSE	ENSDARG00000095906	lincRNA	NULL		37.995	2424	0.0702056
slc19a3b	-0.0945067	-2.87754	0.791046	0.989017	FALSE	ENSDARG00000061103	protein_coding	solute carrier family 19 member 3b [Source:ZFIN;Acc:ZDB-GENE-050419-166]		46.0707	1527	0.0701996
LHX3	-0.0468017	-1.1281	0.791174	0.989017	FALSE	ENSDARG00000003803	protein_coding	LIM homeobox 3 [Source:HGNC Symbol;Acc:HGNC:6595]		57.0175	1197	0.070112
CR392002.1	-0.095878	-2.75298	0.791266	0.989017	FALSE	ENSDARG00000092084	processed_transcript	NULL		42.915	247	0.0700485
CABZ01099833.1	0.0439683	0.179267	0.791299	0.989017	FALSE	ENSDARG00000114026	protein_coding	mitogen-activated protein kinase kinase kinase kinase 5-like [Source:NCBI gene;Acc:101883459]		44.4519	1487	0.0700256
ctnnal1	-0.0235434	3.67629	0.791305	0.989017	FALSE	ENSDARG00000018162	protein_coding	catenin (cadherin-associated protein), alpha-like 1 [Source:ZFIN;Acc:ZDB-GENE-060503-507]		52.5905	2432	0.0700219
spag8	0.0516092	0.159232	0.791332	0.989017	FALSE	ENSDARG00000103843	protein_coding	sperm associated antigen 8 [Source:ZFIN;Acc:ZDB-GENE-170411-2]		40.7544	1087	0.0700029
rbms2a	0.0309062	3.98239	0.791411	0.989017	FALSE	ENSDARG00000044179	protein_coding	RNA binding motif, single stranded interacting protein 2a [Source:ZFIN;Acc:ZDB-GENE-030912-2]		40.2263	5745	0.0699489
CRACR2A	-0.0357355	2.55435	0.79147	0.989017	FALSE	ENSDARG00000068231	protein_coding	calcium release activated channel regulator 2A [Source:HGNC Symbol;Acc:HGNC:28657]		40.3758	5003	0.0699087
pdpk1a	0.0177278	5.17363	0.791477	0.989017	FALSE	ENSDARG00000062304	protein_coding	3-phosphoinositide dependent protein kinase 1a [Source:ZFIN;Acc:ZDB-GENE-061013-109]		40.2211	3710	0.0699037
creld1b	-0.0149516	5.49062	0.791516	0.989017	FALSE	ENSDARG00000006990	protein_coding	cysteine-rich with EGF-like domains 1b [Source:ZFIN;Acc:ZDB-GENE-161219-1]		57.3301	1221	0.0698769
uevld	-0.0234233	2.38826	0.791584	0.989017	FALSE	ENSDARG00000009266	protein_coding	UEV and lactate/malate dehyrogenase domains [Source:ZFIN;Acc:ZDB-GENE-040801-138]		42.7926	1991	0.0698304
atg4db	0.0485714	-0.555177	0.791661	0.989017	FALSE	ENSDARG00000088145	protein_coding	autophagy related 4D, cysteine peptidase b [Source:ZFIN;Acc:ZDB-GENE-131025-1]		55.2647	879	0.0697778
whrnb	-0.032674	5.59474	0.791772	0.989017	FALSE	ENSDARG00000068166	protein_coding	whirlin b [Source:ZFIN;Acc:ZDB-GENE-060526-377]		46.3554	3400	0.0697016
cyhr1	-0.0135603	5.28906	0.791803	0.989017	FALSE	ENSDARG00000061057	protein_coding	cysteine/histidine-rich 1 [Source:ZFIN;Acc:ZDB-GENE-060929-720]		55.3227	1193	0.0696805
tcap	0.0396974	1.5888	0.791817	0.989017	FALSE	ENSDARG00000007344	protein_coding	titin-cap (telethonin) [Source:ZFIN;Acc:ZDB-GENE-070501-5]		44.5378	1190	0.0696706
prpf40a	0.00985862	6.13693	0.791845	0.989017	FALSE	ENSDARG00000058467	protein_coding	PRP40 pre-mRNA processing factor 40 homolog A [Source:ZFIN;Acc:ZDB-GENE-030131-274]		48.067	3285	0.0696512
mylk4b	0.122242	2.31482	0.791988	0.989017	FALSE	ENSDARG00000055412	protein_coding	myosin light chain kinase family, member 4b [Source:ZFIN;Acc:ZDB-GENE-041001-128]		43.3323	2881	0.0695535
FQ976914.1	-0.0581358	1.30694	0.792009	0.989017	FALSE	ENSDARG00000098654	protein_coding	raftlin-like [Source:NCBI gene;Acc:101885083]		53.0245	1554	0.0695391
si:ch211-114c12.2	-0.0206674	6.82475	0.792024	0.989017	FALSE	ENSDARG00000028542	protein_coding	si:ch211-114c12.2 [Source:ZFIN;Acc:ZDB-GENE-030131-8522]		45.067	2282	0.0695292
inpp4aa	-0.0143121	7.01213	0.792166	0.989017	FALSE	ENSDARG00000063352	protein_coding	inositol polyphosphate-4-phosphatase type I Aa [Source:ZFIN;Acc:ZDB-GENE-060312-5]		49.2016	2310	0.0694315
brd3b	0.0115027	6.82934	0.792169	0.989017	FALSE	ENSDARG00000100129	protein_coding	bromodomain containing 3b [Source:ZFIN;Acc:ZDB-GENE-030131-5316]		47.2811	2168	0.0694294
dre-mir-132-2	0.113009	-0.648748	0.792177	0.989017	FALSE	ENSDARG00000090368	miRNA	dre-mir-132-2 [Source:miRBase;Acc:MI0001991]		54.6218	119	0.0694241
ddhd2	0.0133866	4.046	0.792235	0.989017	FALSE	ENSDARG00000076765	protein_coding	DDHD domain containing 2 [Source:ZFIN;Acc:ZDB-GENE-080519-4]		47.8927	1887	0.0693848
ppp1r14ab	-0.0264407	3.23497	0.792236	0.989017	FALSE	ENSDARG00000017710	protein_coding	protein phosphatase 1, regulatory (inhibitor) subunit 14Ab [Source:ZFIN;Acc:ZDB-GENE-040426-1783]		36.8288	1583	0.069384
csf1b	0.0955773	-1.07393	0.79229	0.989017	FALSE	ENSDARG00000068263	protein_coding	colony stimulating factor 1b (macrophage) [Source:ZFIN;Acc:ZDB-GENE-061215-106]		45.2479	1452	0.0693469
CABZ01068273.1	-0.0549648	0.0186798	0.792301	0.989017	FALSE	ENSDARG00000105718	lincRNA	NULL		41.142	683	0.0693393
CABZ01100185.1	-0.0155848	5.44585	0.792301	0.989017	FALSE	ENSDARG00000068484	processed_transcript	NULL		55.9465	966	0.0693391
cox5b2	-0.0947697	1.06306	0.792414	0.989017	FALSE	ENSDARG00000068738	protein_coding	cytochrome c oxidase subunit 5B2 [Source:ZFIN;Acc:ZDB-GENE-060825-71]		51.7241	522	0.0692624
fam160b1	0.0138639	4.9192	0.792433	0.989017	FALSE	ENSDARG00000060168	protein_coding	family with sequence similarity 160 member B1 [Source:ZFIN;Acc:ZDB-GENE-070424-63]		48.4017	2206	0.0692493
skap1	-0.0738063	-1.46343	0.792452	0.989017	FALSE	ENSDARG00000001498	protein_coding	src kinase associated phosphoprotein 1 [Source:ZFIN;Acc:ZDB-GENE-090721-1]		39.1754	2906	0.0692364
eda	0.044065	0.16155	0.7925	0.989017	FALSE	ENSDARG00000074591	protein_coding	ectodysplasin A [Source:ZFIN;Acc:ZDB-GENE-050107-6]		55.0987	1216	0.0692033
naa80	0.0390774	-0.242027	0.792507	0.989017	FALSE	ENSDARG00000068590	protein_coding	N(alpha)-acetyltransferase 80, NatH catalytic subunit [Source:ZFIN;Acc:ZDB-GENE-110204-2]		48.8285	1067	0.0691987
CR361551.1	-0.0436842	0.955907	0.79251	0.989017	FALSE	ENSDARG00000093471	lincRNA	NULL		41.2639	538	0.0691968
actc1b	0.153661	2.94944	0.792526	0.989017	FALSE	ENSDARG00000099197	protein_coding	actin alpha cardiac muscle 1b [Source:ZFIN;Acc:ZDB-GENE-000322-1]		52.1869	1509	0.0691858
si:ch73-367f21.6	-0.0198868	2.52823	0.792615	0.989017	FALSE	ENSDARG00000089953	protein_coding	si:ch73-367f21.6 [Source:ZFIN;Acc:ZDB-GENE-120214-31]		42.1725	2191	0.0691252
arsia	0.0334907	0.759202	0.792633	0.989017	FALSE	ENSDARG00000077606	protein_coding	arylsulfatase family, member Ia [Source:ZFIN;Acc:ZDB-GENE-140106-141]		52.915	2247	0.0691129
zc2hc1a	-0.012255	5.81638	0.792653	0.989017	FALSE	ENSDARG00000027915	protein_coding	zinc finger, C2HC-type containing 1A [Source:ZFIN;Acc:ZDB-GENE-030131-3132]		43.5752	948	0.069099
pex11a	-0.0475109	0.309269	0.792654	0.989017	FALSE	ENSDARG00000060707	protein_coding	peroxisomal biogenesis factor 11 alpha [Source:ZFIN;Acc:ZDB-GENE-050419-121]		47.6383	741	0.0690984
usp22	0.0242852	5.75595	0.792703	0.989017	FALSE	ENSDARG00000040407	protein_coding	ubiquitin specific peptidase 22 [Source:ZFIN;Acc:ZDB-GENE-060512-211]		48.4619	3418	0.0690649
si:ch211-57m13.7	-0.080868	-1.01147	0.792712	0.989017	FALSE	ENSDARG00000092740	protein_coding	si:ch211-57m13.7 [Source:ZFIN;Acc:ZDB-GENE-110411-107]		46.9032	3100	0.0690589
chuk	-0.0117968	6.42893	0.792788	0.989017	FALSE	ENSDARG00000011662	protein_coding	component of inhibitor of nuclear factor kappa B kinase complex [Source:ZFIN;Acc:ZDB-GENE-040426-1069]		41.1703	3603	0.069007
ca7	0.058945	-1.80432	0.792884	0.989017	FALSE	ENSDARG00000045139	protein_coding	carbonic anhydrase VII [Source:ZFIN;Acc:ZDB-GENE-040426-1786]		45.1682	1873	0.0689416
si:ch211-207i20.2	0.0292773	2.41642	0.792897	0.989017	FALSE	ENSDARG00000099986	protein_coding	si:ch211-207i20.2 [Source:ZFIN;Acc:ZDB-GENE-141212-299]		46.958	1808	0.0689326
slc39a7	0.0147027	5.41995	0.792943	0.989017	FALSE	ENSDARG00000104451	protein_coding	solute carrier family 39 member 7 [Source:ZFIN;Acc:ZDB-GENE-991110-20]		46.6344	1449	0.0689013
FADS6	0.0207944	5.55153	0.792968	0.989017	FALSE	ENSDARG00000091503	protein_coding	fatty acid desaturase 6 [Source:HGNC Symbol;Acc:HGNC:30459]		45.2489	3294	0.0688844
aldh16a1	-0.0141177	3.82169	0.79302	0.989017	FALSE	ENSDARG00000037935	protein_coding	aldehyde dehydrogenase 16 family, member A1 [Source:ZFIN;Acc:ZDB-GENE-070112-2062]		49.4386	2850	0.0688489
sox19b	0.0279406	3.87231	0.793078	0.989017	FALSE	ENSDARG00000040266	protein_coding	SRY-box transcription factor 19b [Source:ZFIN;Acc:ZDB-GENE-010111-1]		44.4358	2561	0.0688094
CT573148.1	-0.118561	-1.64907	0.793087	0.989017	FALSE	ENSDARG00000093211	processed_transcript	NULL		39.8538	834	0.0688035
hoxb3a	-0.0367538	3.81039	0.793089	0.989017	FALSE	ENSDARG00000029263	protein_coding	homeobox B3a [Source:ZFIN;Acc:ZDB-GENE-990415-104]		44.7692	3272	0.0688023
si:ch211-273k1.5	-0.122807	-1.73816	0.793113	0.989017	FALSE	ENSDARG00000097093	protein_coding	si:ch211-273k1.5 [Source:ZFIN;Acc:ZDB-GENE-131121-559]		42.7673	795	0.0687857
BX323559.4	-0.146652	-0.950386	0.793199	0.989017	FALSE	ENSDARG00000093443	processed_transcript	NULL		43.8596	513	0.0687271
prickle1b	-0.0250518	3.93293	0.793252	0.989017	FALSE	ENSDARG00000045694	protein_coding	prickle homolog 1b [Source:ZFIN;Acc:ZDB-GENE-030131-2152]		46.4426	3335	0.0686914
CU861477.1	0.0353852	5.50672	0.793309	0.989017	FALSE	ENSDARG00000100128	protein_coding	NULL		55.641	1950	0.0686524
cldn11a	-0.0741514	1.76762	0.793418	0.989017	FALSE	ENSDARG00000020031	protein_coding	claudin 11a [Source:ZFIN;Acc:ZDB-GENE-040718-369]		43.0851	1316	0.0685782
igf3	-0.0694317	-2.80186	0.793525	0.989017	FALSE	ENSDARG00000058058	protein_coding	insulin-like growth factor 3 [Source:ZFIN;Acc:ZDB-GENE-080611-1]		50.9489	685	0.0685055
pde12	-0.0156697	3.59119	0.793529	0.989017	FALSE	ENSDARG00000030964	protein_coding	phosphodiesterase 12 [Source:ZFIN;Acc:ZDB-GENE-060519-25]		46.1684	2114	0.0685027
si:dkey-71l4.1	0.144653	-0.0593131	0.793624	0.989017	FALSE	ENSDARG00000100348	protein_coding	si:dkey-71l4.1 [Source:ZFIN;Acc:ZDB-GENE-060526-331]		45.5519	3176	0.0684384
zgc:110182	-0.0280858	2.53423	0.793633	0.989017	FALSE	ENSDARG00000040280	protein_coding	zgc:110182 [Source:ZFIN;Acc:ZDB-GENE-050417-381]		49.3883	1553	0.0684326
gpr137ba	0.0350143	3.88063	0.793662	0.989017	FALSE	ENSDARG00000078448	protein_coding	G protein-coupled receptor 137Ba [Source:ZFIN;Acc:ZDB-GENE-100721-1]		41.4536	4733	0.0684129
picalma	0.0119109	6.68015	0.793699	0.989017	FALSE	ENSDARG00000012866	protein_coding	phosphatidylinositol binding clathrin assembly protein a [Source:ZFIN;Acc:ZDB-GENE-040426-761]		48.438	2221	0.0683878
ctps1a	0.0158264	3.9039	0.793716	0.989017	FALSE	ENSDARG00000030700	protein_coding	CTP synthase 1a [Source:ZFIN;Acc:ZDB-GENE-030131-808]		39.5884	4543	0.0683759
si:ch73-341k19.1	0.0201816	2.83754	0.793771	0.989017	FALSE	ENSDARG00000095946	protein_coding	si:ch73-341k19.1 [Source:ZFIN;Acc:ZDB-GENE-110411-201]		42.67	2824	0.0683385
nes	-0.0233769	5.02397	0.793787	0.989017	FALSE	ENSDARG00000088805	protein_coding	nestin [Source:ZFIN;Acc:ZDB-GENE-071119-2]		39.4294	8377	0.0683282
zdhhc4	-0.0236421	1.84665	0.79383	0.989017	FALSE	ENSDARG00000045159	protein_coding	zinc finger, DHHC-type containing 4 [Source:ZFIN;Acc:ZDB-GENE-030131-9031]		44.1657	1033	0.0682987
si:ch1073-303k11.2	-0.0216197	5.1608	0.793874	0.989017	FALSE	ENSDARG00000088247	protein_coding	si:ch1073-303k11.2 [Source:ZFIN;Acc:ZDB-GENE-141216-99]		42.5355	2532	0.0682691
acat2	0.0220505	5.39114	0.793881	0.989017	FALSE	ENSDARG00000007127	protein_coding	acetyl-CoA acetyltransferase 2 [Source:ZFIN;Acc:ZDB-GENE-990714-22]		46.7232	1297	0.068264
dlg3	0.0177357	7.9591	0.793887	0.989017	FALSE	ENSDARG00000076796	protein_coding	discs, large homolog 3 (Drosophila) [Source:ZFIN;Acc:ZDB-GENE-050208-93]		49.5001	1766	0.0682599
csde1	-0.0112315	7.92508	0.7939	0.989017	FALSE	ENSDARG00000074758	protein_coding	cold shock domain containing E1, RNA-binding [Source:ZFIN;Acc:ZDB-GENE-030131-8623]		45.8598	1811	0.0682516
arid1b	0.0164725	6.97301	0.793962	0.989017	FALSE	ENSDARG00000092503	protein_coding	AT rich interactive domain 1B (SWI1-like) [Source:ZFIN;Acc:ZDB-GENE-030131-4459]		51.7826	8791	0.0682094
sh3bp5la	0.0336934	5.0681	0.793964	0.989017	FALSE	ENSDARG00000019160	protein_coding	SH3-binding domain protein 5-like, a [Source:ZFIN;Acc:ZDB-GENE-040426-2187]		44.4444	2039	0.0682078
sel1l	0.0117671	5.71756	0.793997	0.989017	FALSE	ENSDARG00000004581	protein_coding	SEL1L adaptor subunit of ERAD E3 ubiquitin ligase [Source:ZFIN;Acc:ZDB-GENE-041001-122]		44.8165	4360	0.0681856
CABZ01087560.1	-0.0171393	3.44778	0.794072	0.989017	FALSE	ENSDARG00000117652	lincRNA	NULL		39.8844	2163	0.0681347
cdk5	0.0143226	5.0083	0.794089	0.989017	FALSE	ENSDARG00000056683	protein_coding	cyclin-dependent kinase 5 [Source:ZFIN;Acc:ZDB-GENE-010131-2]		39.9157	1899	0.0681232
masp1	0.0280811	2.296	0.794221	0.989017	FALSE	ENSDARG00000068726	protein_coding	mannan-binding lectin serine peptidase 1 [Source:ZFIN;Acc:ZDB-GENE-110421-4]		43.3136	1933	0.0680344
mapk7	-0.0136173	5.09441	0.794425	0.989017	FALSE	ENSDARG00000023110	protein_coding	mitogen-activated protein kinase 7 [Source:ZFIN;Acc:ZDB-GENE-050320-10]		48.8697	3295	0.0678961
acot19	-0.119244	-1.09667	0.794511	0.989017	FALSE	ENSDARG00000040427	protein_coding	acyl-CoA thioesterase 19 [Source:ZFIN;Acc:ZDB-GENE-041114-124]		46.2875	1899	0.0678381
si:ch73-338a16.3	-0.0700335	-1.76426	0.794522	0.989017	FALSE	ENSDARG00000101159	protein_coding	si:ch73-338a16.3 [Source:ZFIN;Acc:ZDB-GENE-120215-227]		43.7703	923	0.0678304
myo15ab	-0.0871723	0.223134	0.794572	0.989017	FALSE	ENSDARG00000078474	protein_coding	myosin XVAb [Source:ZFIN;Acc:ZDB-GENE-090312-149]		47.8795	498	0.0677971
rnaseh2c	-0.020439	3.73001	0.794573	0.989017	FALSE	ENSDARG00000089637	protein_coding	ribonuclease H2, subunit C [Source:ZFIN;Acc:ZDB-GENE-030131-2469]		42.8905	840	0.067796
prr12b	0.0205941	8.39167	0.79474	0.989017	FALSE	ENSDARG00000075849	protein_coding	proline rich 12b [Source:ZFIN;Acc:ZDB-GENE-130625-2]		49.3402	4964	0.0676834
shoc2	0.0147218	5.24457	0.794762	0.989017	FALSE	ENSDARG00000040853	protein_coding	SHOC2 leucine rich repeat scaffold protein [Source:ZFIN;Acc:ZDB-GENE-050208-523]		51.6174	2133	0.0676685
ehd1b	-0.0346944	3.14262	0.794783	0.989017	FALSE	ENSDARG00000014793	protein_coding	EH-domain containing 1b [Source:ZFIN;Acc:ZDB-GENE-030131-2069]		44.8038	2752	0.0676547
si:dkeyp-106c3.1	0.0460099	3.9652	0.794838	0.989017	FALSE	ENSDARG00000090623	protein_coding	si:dkeyp-106c3.1 [Source:ZFIN;Acc:ZDB-GENE-050411-73]		47.8651	6581	0.0676171
si:ch211-153a8.4	-0.0222723	2.89591	0.794848	0.989017	FALSE	ENSDARG00000109646	protein_coding	si:ch211-153a8.4 [Source:ZFIN;Acc:ZDB-GENE-030131-6830]		37.4421	3242	0.0676109
TMC1	-0.0500256	-0.661804	0.79485	0.989017	FALSE	ENSDARG00000056386	protein_coding	transmembrane channel like 1 [Source:HGNC Symbol;Acc:HGNC:16513]		46.5428	2907	0.0676092
si:dkey-88e18.2	0.0453378	-0.771539	0.794936	0.989017	FALSE	ENSDARG00000069504	protein_coding	si:dkey-88e18.2 [Source:ZFIN;Acc:ZDB-GENE-110411-159]		48.0425	894	0.0675511
en1b	-0.030351	4.95766	0.794947	0.989017	FALSE	ENSDARG00000098730	protein_coding	engrailed homeobox 1b [Source:ZFIN;Acc:ZDB-GENE-980526-6]		45.9058	1179	0.0675439
arg1	-0.0425013	1.82102	0.79495	0.989017	FALSE	ENSDARG00000057429	protein_coding	arginase 1 [Source:ZFIN;Acc:ZDB-GENE-040724-181]		49.8559	1041	0.0675421
slc22a5	0.106878	-2.85481	0.794983	0.989017	FALSE	ENSDARG00000101021	protein_coding	solute carrier family 22 member 5 [Source:ZFIN;Acc:ZDB-GENE-091012-1]		54.1284	1962	0.0675194
col2a1a	-0.0652585	2.45156	0.795022	0.989017	FALSE	ENSDARG00000069093	protein_coding	collagen, type II, alpha 1a [Source:ZFIN;Acc:ZDB-GENE-980526-192]		54.7513	5830	0.0674936
arhgef11	0.015045	7.56959	0.795025	0.989017	FALSE	ENSDARG00000052482	protein_coding	Rho guanine nucleotide exchange factor (GEF) 11 [Source:ZFIN;Acc:ZDB-GENE-070604-1]		46.9043	2252	0.0674916
atp6v0a2a	-0.0121501	5.70249	0.795111	0.989017	FALSE	ENSDARG00000035538	protein_coding	ATPase H+ transporting V0 subunit a2a [Source:ZFIN;Acc:ZDB-GENE-091113-4]		48.8882	3081	0.0674336
ppp4r2b	-0.0112522	4.91511	0.79512	0.989017	FALSE	ENSDARG00000053447	protein_coding	protein phosphatase 4, regulatory subunit 2b [Source:ZFIN;Acc:ZDB-GENE-030131-3008]		41.3246	3435	0.0674272
si:ch211-153l6.6	0.0249727	6.35154	0.795219	0.989017	FALSE	ENSDARG00000097187	protein_coding	si:ch211-153l6.6 [Source:ZFIN;Acc:ZDB-GENE-131121-98]		44.2677	3018	0.0673605
syncrip	0.012059	7.87325	0.795249	0.989017	FALSE	ENSDARG00000040184	protein_coding	synaptotagmin binding, cytoplasmic RNA interacting protein [Source:ZFIN;Acc:ZDB-GENE-030131-4862]		50.7932	916	0.0673409
si:dkey-275b16.2	-0.0572659	-1.85154	0.795335	0.989017	FALSE	ENSDARG00000003380	protein_coding	si:dkey-275b16.2 [Source:ZFIN;Acc:ZDB-GENE-090312-204]		39.9862	828	0.0672828
znfl1k	0.0894578	-2.70364	0.795409	0.989017	FALSE	ENSDARG00000079036	protein_coding	zinc finger-like gene 1k [Source:ZFIN;Acc:ZDB-GENE-110131-2]		38.7444	4922	0.067233
ugt5f1	0.037912	1.52202	0.79552	0.989017	FALSE	ENSDARG00000054835	protein_coding	UDP glucuronosyltransferase 5 family, polypeptide F1 [Source:ZFIN;Acc:ZDB-GENE-100406-6]		46.416	1706	0.0671584
tgfb1a	0.0307944	2.63289	0.795641	0.989017	FALSE	ENSDARG00000041502	protein_coding	transforming growth factor, beta 1a [Source:ZFIN;Acc:ZDB-GENE-030618-1]		40.5301	4414	0.0670773
zbtb41	0.0157529	4.49886	0.795676	0.989017	FALSE	ENSDARG00000054984	protein_coding	zinc finger and BTB domain containing 41 [Source:ZFIN;Acc:ZDB-GENE-130530-649]		42.8546	2761	0.0670535
abcc13	0.051333	0.775507	0.795684	0.989017	FALSE	ENSDARG00000062519	protein_coding	ATP-binding cassette, sub-family C (CFTR/MRP), member 13 [Source:ZFIN;Acc:ZDB-GENE-050517-26]		40.9637	3705	0.0670485
ccnc	-0.0133193	4.33487	0.795741	0.989017	FALSE	ENSDARG00000009607	protein_coding	cyclin C [Source:ZFIN;Acc:ZDB-GENE-030131-7369]		40.4313	2968	0.0670097
sgsm1b	0.0248304	6.64718	0.795767	0.989017	FALSE	ENSDARG00000075376	protein_coding	small G protein signaling modulator 1b [Source:ZFIN;Acc:ZDB-GENE-091117-39]		53.5735	3120	0.0669923
CR678070.1	-0.0815304	-2.28353	0.795794	0.989017	FALSE	ENSDARG00000117366	lincRNA	NULL		44.8436	863	0.0669743
fam117ab	0.0512628	0.777936	0.795865	0.989017	FALSE	ENSDARG00000079252	protein_coding	family with sequence similarity 117 member Ab [Source:ZFIN;Acc:ZDB-GENE-080515-7]		42.3469	2156	0.066927
dars	0.0158604	5.83776	0.795879	0.989017	FALSE	ENSDARG00000070043	protein_coding	aspartyl-tRNA synthetase [Source:ZFIN;Acc:ZDB-GENE-061110-135]		49.2872	1964	0.0669171
uspl1	-0.0391691	6.50315	0.795924	0.989017	FALSE	ENSDARG00000034825	protein_coding	ubiquitin specific peptidase like 1 [Source:ZFIN;Acc:ZDB-GENE-040930-7]		46.3733	3437	0.0668873
tex2l	0.0227314	5.44903	0.795976	0.989017	FALSE	ENSDARG00000078132	protein_coding	testis expressed 2, like [Source:ZFIN;Acc:ZDB-GENE-121214-164]		45.6307	2375	0.0668523
pla2g7	-0.0182601	3.50978	0.796064	0.989017	FALSE	ENSDARG00000003584	protein_coding	phospholipase A2, group VII (platelet-activating factor acetylhydrolase, plasma) [Source:ZFIN;Acc:ZDB-GENE-040426-2248]		40.9329	721	0.0667933
isg20l2	-0.0178195	3.14018	0.79617	0.989017	FALSE	ENSDARG00000102266	protein_coding	interferon stimulated exonuclease gene 20-like 2 [Source:ZFIN;Acc:ZDB-GENE-070928-8]		38.2638	3560	0.0667223
kcnt1	-0.0504167	5.38724	0.796233	0.989017	FALSE	ENSDARG00000079484	protein_coding	potassium channel, subfamily T, member 1 [Source:ZFIN;Acc:ZDB-GENE-091231-1]		49.3119	3300	0.0666803
unc119.1	-0.0135828	5.56885	0.796334	0.989017	FALSE	ENSDARG00000009629	protein_coding	unc-119 homolog 1 [Source:ZFIN;Acc:ZDB-GENE-030219-130]		38.7019	2912	0.0666129
snx29	-0.0111513	5.10098	0.796351	0.989017	FALSE	ENSDARG00000077317	protein_coding	sorting nexin 29 [Source:ZFIN;Acc:ZDB-GENE-121105-13]		47.5166	3765	0.0666015
mchr1b	-0.0212464	3.2663	0.796359	0.989017	FALSE	ENSDARG00000022525	protein_coding	melanin-concentrating hormone receptor 1b [Source:ZFIN;Acc:ZDB-GENE-030502-5]		40.5037	2899	0.0665959
gpm6ba	0.0387993	8.03906	0.796363	0.989017	FALSE	ENSDARG00000005739	protein_coding	glycoprotein M6Ba [Source:ZFIN;Acc:ZDB-GENE-030710-9]		41.3778	2308	0.0665934
dnajc3b	-0.0139354	5.10745	0.796423	0.989017	FALSE	ENSDARG00000017874	protein_coding	DnaJ (Hsp40) homolog, subfamily C, member 3b [Source:ZFIN;Acc:ZDB-GENE-000831-4]		41.6948	4449	0.0665532
srsf4	-0.0254493	6.98847	0.796451	0.989017	FALSE	ENSDARG00000105293	protein_coding	serine and arginine rich splicing factor 4 [Source:ZFIN;Acc:ZDB-GENE-030131-591]		40.568	1853	0.0665343
fam234a	0.0456017	0.264983	0.796535	0.989017	FALSE	ENSDARG00000071449	protein_coding	family with sequence similarity 234 member A [Source:ZFIN;Acc:ZDB-GENE-091204-17]		51.2304	1641	0.0664787
si:ch211-260e23.9	-0.0302069	4.42104	0.796561	0.989017	FALSE	ENSDARG00000102572	protein_coding	si:ch211-260e23.9 [Source:ZFIN;Acc:ZDB-GENE-141222-48]		39.7105	1026	0.0664609
znf1127	0.144497	-3.10197	0.796667	0.989017	FALSE	ENSDARG00000093220	protein_coding	zinc finger protein 1127 [Source:ZFIN;Acc:ZDB-GENE-110914-37]		42.8228	1247	0.0663904
pcp4l1	0.0220263	5.66687	0.796746	0.989017	FALSE	ENSDARG00000023181	protein_coding	Purkinje cell protein 4 like 1 [Source:ZFIN;Acc:ZDB-GENE-040724-35]		43.1373	765	0.0663378
fxyd6l	-0.0339932	3.90834	0.796753	0.989017	FALSE	ENSDARG00000097057	protein_coding	FXYD domain containing ion transport regulator 6 like [Source:ZFIN;Acc:ZDB-GENE-071205-8]		39.2739	494	0.066333
CABZ01079081.1	0.0406796	3.18835	0.796858	0.989017	FALSE	ENSDARG00000114444	protein_coding	NULL		44.9216	1211	0.066263
asrgl1	-0.0365091	4.7152	0.796879	0.989017	FALSE	ENSDARG00000021681	protein_coding	asparaginase like 1 [Source:ZFIN;Acc:ZDB-GENE-050320-102]		46.3661	1287	0.066249
si:ch211-120g10.1	0.0844459	6.46649	0.796896	0.989017	FALSE	ENSDARG00000090930	protein_coding	si:ch211-120g10.1 [Source:ZFIN;Acc:ZDB-GENE-130531-56]		56.7265	1338	0.0662377
syne2b	-0.0116435	5.85732	0.796979	0.989017	FALSE	ENSDARG00000053484	protein_coding	spectrin repeat containing, nuclear envelope 2b [Source:ZFIN;Acc:ZDB-GENE-071218-5]		47.2509	816	0.066182
artnb	0.0770747	-2.89735	0.79708	0.989017	FALSE	ENSDARG00000093714	protein_coding	artemin b [Source:ZFIN;Acc:ZDB-GENE-070705-129]		54.417	566	0.0661149
si:ch211-119d14.3	0.0297181	0.276347	0.797102	0.989017	FALSE	ENSDARG00000075332	protein_coding	si:ch211-119d14.3 [Source:ZFIN;Acc:ZDB-GENE-081104-100]		47.2593	675	0.0661001
cyth4a	-0.0325597	2.08644	0.797108	0.989017	FALSE	ENSDARG00000038011	protein_coding	cytohesin 4a [Source:ZFIN;Acc:ZDB-GENE-090624-6]		36.2912	2885	0.0660958
cxcr3.3	0.0366105	1.16859	0.797192	0.989017	FALSE	ENSDARG00000070669	protein_coding	chemokine (C-X-C motif) receptor 3, tandem duplicate 3 [Source:ZFIN;Acc:ZDB-GENE-100922-34]		38.5835	4038	0.0660401
CU571163.1	-0.0558595	-0.87284	0.797219	0.989017	FALSE	ENSDARG00000099520	lincRNA	NULL		42.9594	419	0.0660219
si:ch211-285j22.3	-0.0431204	-0.632753	0.797401	0.989017	FALSE	ENSDARG00000100703	protein_coding	si:ch211-285j22.3 [Source:ZFIN;Acc:ZDB-GENE-141216-187]		50.5119	586	0.0659013
stim1a	-0.0115733	7.15196	0.797458	0.989017	FALSE	ENSDARG00000060723	protein_coding	stromal interaction molecule 1a [Source:ZFIN;Acc:ZDB-GENE-060503-914]		44.6778	4416	0.0658629
bhlhe23	-0.032209	4.89013	0.797466	0.989017	FALSE	ENSDARG00000037588	protein_coding	basic helix-loop-helix family, member e23 [Source:ZFIN;Acc:ZDB-GENE-050913-22]		45.7344	1559	0.0658577
si:dkey-70p6.1	-0.0132681	5.93325	0.797483	0.989017	FALSE	ENSDARG00000092039	protein_coding	si:dkey-70p6.1 [Source:ZFIN;Acc:ZDB-GENE-040724-140]		54.9353	1011	0.0658465
si:ch73-265h17.4	0.0341786	0.55271	0.797512	0.989017	FALSE	ENSDARG00000097639	protein_coding	si:ch73-265h17.4 [Source:ZFIN;Acc:ZDB-GENE-131121-594]		40.9759	1496	0.0658275
hoxb8a	-0.0776451	2.37201	0.797603	0.989017	FALSE	ENSDARG00000056027	protein_coding	homeobox B8a [Source:ZFIN;Acc:ZDB-GENE-990415-108]		44.579	1817	0.0657668
si:ch211-122f10.4	0.0385566	2.239	0.797649	0.989017	FALSE	ENSDARG00000052074	protein_coding	si:ch211-122f10.4 [Source:ZFIN;Acc:ZDB-GENE-140106-45]		43.2895	811	0.0657363
phospho2	0.0159192	4.82009	0.797666	0.989017	FALSE	ENSDARG00000102202	protein_coding	phosphatase, orphan 2 [Source:ZFIN;Acc:ZDB-GENE-080204-104]		38.0206	2233	0.0657248
smarcad1b	-0.0209013	4.02784	0.797729	0.989017	FALSE	ENSDARG00000073721	protein_coding	SWI/SNF-related, matrix-associated actin-dependent regulator of chromatin, subfamily a, containing DEAD/H box 1 b [Source:ZFIN;Acc:ZDB-GENE-091113-61]		49.4092	2031	0.0656829
CR383676.2	-0.0543914	12.4786	0.797747	0.989017	FALSE	ENSDARG00000099970	lincRNA	NULL		38.1169	7477	0.0656711
zgc:92429	-0.0396909	2.03153	0.797788	0.989017	FALSE	ENSDARG00000030176	protein_coding	zgc:92429 [Source:ZFIN;Acc:ZDB-GENE-040801-194]		44	744	0.0656439
fam149b1	0.0227151	5.65319	0.79783	0.989017	FALSE	ENSDARG00000061215	protein_coding	family with sequence similarity 149 member B1 [Source:ZFIN;Acc:ZDB-GENE-070112-2102]		50.039	2562	0.0656159
gstk4	0.0621448	-2.08249	0.797839	0.989017	FALSE	ENSDARG00000093119	protein_coding	glutathione S-transferase kappa 4 [Source:ZFIN;Acc:ZDB-GENE-060421-6530]		44.6033	700	0.0656104
ccdc157	-0.0361421	0.558345	0.797876	0.989017	FALSE	ENSDARG00000056279	protein_coding	coiled-coil domain containing 157 [Source:ZFIN;Acc:ZDB-GENE-030616-155]		43.4349	2906	0.0655857
TMEM151A	-0.0168928	6.26228	0.797917	0.989017	FALSE	ENSDARG00000077986	protein_coding	transmembrane protein 151A [Source:HGNC Symbol;Acc:HGNC:28497]		41.8867	9392	0.0655583
U6	0.0656173	-1.73607	0.797997	0.989017	FALSE	ENSDARG00000080129	snRNA	U6 spliceosomal RNA [Source:RFAM;Acc:RF00026]		45.7944	107	0.0655053
l2hgdh	-0.0212542	2.63217	0.798036	0.989017	FALSE	ENSDARG00000060500	protein_coding	L-2-hydroxyglutarate dehydrogenase [Source:ZFIN;Acc:ZDB-GENE-090319-6]		47.927	1809	0.0654797
CABZ01072245.1	0.0361729	3.33774	0.798055	0.989017	FALSE	ENSDARG00000117448	lincRNA	NULL		48.0634	2272	0.0654671
txnipa	0.0427069	5.27276	0.798117	0.989017	FALSE	ENSDARG00000036107	protein_coding	thioredoxin interacting protein a [Source:ZFIN;Acc:ZDB-GENE-030804-10]		44.279	2753	0.0654257
CR846087.1	-0.0533903	-0.126591	0.798135	0.989017	FALSE	ENSDARG00000086615	unprocessed_pseudogene	NULL		45.0198	3534	0.0654141
zfand1	-0.0268181	2.64351	0.798165	0.989017	FALSE	ENSDARG00000009178	protein_coding	zinc finger, AN1-type domain 1 [Source:ZFIN;Acc:ZDB-GENE-040801-269]		43.9024	943	0.0653943
fat3b	0.0395979	4.09167	0.79823	0.989017	FALSE	ENSDARG00000087709	protein_coding	FAT atypical cadherin 3b [Source:ZFIN;Acc:ZDB-GENE-130530-969]		47.7195	13089	0.0653508
mfsd2ab	-0.0346002	5.00435	0.798303	0.989017	FALSE	ENSDARG00000035909	protein_coding	major facilitator superfamily domain containing 2ab [Source:ZFIN;Acc:ZDB-GENE-040801-89]		41.9505	1938	0.0653029
VASH1	0.0258667	3.44812	0.798439	0.989017	FALSE	ENSDARG00000092716	protein_coding	vasohibin 1 [Source:HGNC Symbol;Acc:HGNC:19964]		58.4007	1113	0.0652127
rundc3aa	0.0155131	4.85311	0.798444	0.989017	FALSE	ENSDARG00000007245	protein_coding	RUN domain containing 3Aa [Source:ZFIN;Acc:ZDB-GENE-130530-533]		44.4257	1776	0.0652096
cdk21	-0.0813515	-0.62528	0.798486	0.989017	FALSE	ENSDARG00000030163	protein_coding	cyclin-dependent kinase 21 [Source:ZFIN;Acc:ZDB-GENE-131121-149]		49.2013	939	0.0651814
zgc:153990	0.0123076	4.10354	0.798519	0.989017	FALSE	ENSDARG00000053716	protein_coding	zgc:153990 [Source:ZFIN;Acc:ZDB-GENE-061013-144]		43.4867	2587	0.0651599
mospd1	-0.0141766	4.76093	0.798551	0.989017	FALSE	ENSDARG00000028614	protein_coding	motile sperm domain containing 1 [Source:ZFIN;Acc:ZDB-GENE-040426-2691]		50.1608	1089	0.0651385
CU651668.1	0.0252207	1.77658	0.79856	0.989017	FALSE	ENSDARG00000117400	lincRNA	NULL		45.1542	908	0.0651328
tango2	0.017416	3.55964	0.798588	0.989017	FALSE	ENSDARG00000056550	protein_coding	transport and golgi organization 2 homolog (Drosophila) [Source:ZFIN;Acc:ZDB-GENE-040808-42]		38.2308	4285	0.0651144
ubfd1	-0.0138047	3.7559	0.798632	0.989017	FALSE	ENSDARG00000102827	protein_coding	ubiquitin family domain containing 1 [Source:ZFIN;Acc:ZDB-GENE-050506-90]		43.7756	1142	0.0650854
st3gal8	0.0262971	2.03156	0.798654	0.989017	FALSE	ENSDARG00000007494	protein_coding	ST3 beta-galactoside alpha-2,3-sialyltransferase 8 [Source:ZFIN;Acc:ZDB-GENE-050417-286]		46.1337	1026	0.0650709
si:dkeyp-79b7.12	0.0317092	0.943103	0.798671	0.989017	FALSE	ENSDARG00000105305	protein_coding	si:dkeyp-79b7.12 [Source:ZFIN;Acc:ZDB-GENE-050208-803]		42.2721	485	0.0650596
CABZ01075274.1	-0.131492	-0.153958	0.798672	0.989017	FALSE	ENSDARG00000101049	protein_coding	NULL		44.4857	2825	0.0650585
si:ch1073-398f15.1	-0.0619626	-0.537826	0.798673	0.989017	FALSE	ENSDARG00000100353	protein_coding	si:ch1073-398f15.1 [Source:ZFIN;Acc:ZDB-GENE-141212-388]		58.6729	2577	0.0650583
stxbp5a	-0.0180924	7.92584	0.798673	0.989017	FALSE	ENSDARG00000002656	protein_coding	syntaxin binding protein 5a (tomosyn) [Source:ZFIN;Acc:ZDB-GENE-041001-161]		44.8473	746	0.065058
phox2a	-0.0430236	2.91225	0.798733	0.989017	FALSE	ENSDARG00000007406	protein_coding	paired like homeobox 2A [Source:ZFIN;Acc:ZDB-GENE-000223-14]		43.7677	3891	0.0650184
CU459012.1	0.0338	0.289363	0.798755	0.989017	FALSE	ENSDARG00000098989	protein_coding	group 3 secretory phospholipase A2-like [Source:NCBI gene;Acc:101885160]		41.0427	3606	0.0650039
serpinh2	0.0459655	0.427846	0.79889	0.989017	FALSE	ENSDARG00000036445	protein_coding	serine (or cysteine) peptidase inhibitor, clade H, member 2 [Source:ZFIN;Acc:ZDB-GENE-050417-12]		38.8541	5382	0.0649151
rel	0.0286396	2.80975	0.799011	0.989017	FALSE	ENSDARG00000055276	protein_coding	v-rel avian reticuloendotheliosis viral oncogene homolog [Source:ZFIN;Acc:ZDB-GENE-040718-255]		48.1516	2137	0.064835
BX323884.1	-0.0168698	3.47215	0.799028	0.989017	FALSE	ENSDARG00000091897	lincRNA	NULL		39.7671	1117	0.064824
sat2b	-0.041516	4.13358	0.799047	0.989017	FALSE	ENSDARG00000104221	protein_coding	spermidine/spermine N1-acetyltransferase family member 2b [Source:ZFIN;Acc:ZDB-GENE-040718-292]		36.6328	1773	0.0648111
znf407	0.0169946	3.31994	0.79909	0.989017	FALSE	ENSDARG00000087536	protein_coding	zinc finger protein 407 [Source:ZFIN;Acc:ZDB-GENE-110411-123]		49.9496	1219	0.064783
cdt1	0.0331293	0.625026	0.799091	0.989017	FALSE	ENSDARG00000051854	protein_coding	chromatin licensing and DNA replication factor 1 [Source:ZFIN;Acc:ZDB-GENE-070111-1]		49.3571	1906	0.0647821
plxna2	0.0346113	6.0472	0.799105	0.989017	FALSE	ENSDARG00000060372	protein_coding	plexin A2 [Source:ZFIN;Acc:ZDB-GENE-090311-6]		51.111	6103	0.0647731
ofd1	-0.0137786	3.76433	0.799109	0.989017	FALSE	ENSDARG00000000529	protein_coding	OFD1 centriole and centriolar satellite protein [Source:ZFIN;Acc:ZDB-GENE-030131-5427]		50.7963	2951	0.0647702
efcab1	-0.0465307	0.288182	0.799116	0.989017	FALSE	ENSDARG00000061377	protein_coding	EF-hand calcium binding domain 1 [Source:ZFIN;Acc:ZDB-GENE-040914-40]		42.8988	687	0.0647659
CABZ01021433.1	-0.0153112	2.89525	0.799124	0.989017	FALSE	ENSDARG00000105696	protein_coding	si:cabz01021433.2 [Source:NCBI gene;Acc:100333857]		39.3284	2591	0.0647607
kank1b	-0.0551837	-1.25385	0.799135	0.989017	FALSE	ENSDARG00000060584	protein_coding	KN motif and ankyrin repeat domains 1b [Source:ZFIN;Acc:ZDB-GENE-060526-260]		46.0705	1487	0.0647535
si:ch73-1a9.4	0.0189938	4.51018	0.799226	0.989017	FALSE	ENSDARG00000055339	protein_coding	si:ch73-1a9.4 [Source:ZFIN;Acc:ZDB-GENE-050506-64]		47.5263	2234	0.0646937
si:ch211-227m13.1	0.0394104	0.906186	0.799302	0.989017	FALSE	ENSDARG00000096917	protein_coding	si:ch211-227m13.1 [Source:ZFIN;Acc:ZDB-GENE-131121-45]		38.4376	3700	0.0646432
foxd3	-0.0463818	1.49548	0.799341	0.989017	FALSE	ENSDARG00000021032	protein_coding	forkhead box D3 [Source:ZFIN;Acc:ZDB-GENE-980526-143]		48.1379	1799	0.0646179
si:dkey-183c6.8	0.0240735	6.61983	0.79936	0.989017	FALSE	ENSDARG00000076443	protein_coding	si:dkey-183c6.8 [Source:ZFIN;Acc:ZDB-GENE-160728-23]		42.3215	3334	0.0646051
nrip1b	0.0129824	6.53224	0.799378	0.989017	FALSE	ENSDARG00000068894	protein_coding	nuclear receptor interacting protein 1b [Source:ZFIN;Acc:ZDB-GENE-030131-4173]		45.2449	2797	0.0645932
dclk1a	-0.0276164	7.66953	0.799395	0.989017	FALSE	ENSDARG00000018856	protein_coding	doublecortin-like kinase 1a [Source:ZFIN;Acc:ZDB-GENE-061013-124]		49.1216	1272	0.0645822
ncaldb	-0.02422	4.45666	0.799396	0.989017	FALSE	ENSDARG00000011334	protein_coding	neurocalcin delta b [Source:ZFIN;Acc:ZDB-GENE-040808-37]		42.5174	1511	0.0645814
twf1b	-0.0131614	5.01593	0.7994	0.989017	FALSE	ENSDARG00000011661	protein_coding	twinfilin actin-binding protein 1b [Source:ZFIN;Acc:ZDB-GENE-040711-3]		42.3394	1518	0.0645785
sdhda	-0.0310172	4.33585	0.799424	0.989017	FALSE	ENSDARG00000055712	protein_coding	succinate dehydrogenase complex, subunit D, integral membrane protein a [Source:ZFIN;Acc:ZDB-GENE-040718-192]		42.4686	717	0.0645633
AL935198.2	0.0903507	-2.19325	0.799508	0.989017	FALSE	ENSDARG00000094622	processed_transcript	NULL		43.9394	570	0.0645077
CU856423.1	-0.0356287	1.59393	0.799556	0.989017	FALSE	ENSDARG00000099569	lincRNA	NULL		32.1951	410	0.0644764
sntg1	0.036724	2.67047	0.799581	0.989017	FALSE	ENSDARG00000061832	protein_coding	syntrophin, gamma 1 [Source:ZFIN;Acc:ZDB-GENE-140106-77]		49.1188	1512	0.0644597
kif7	-0.0147701	3.85897	0.799681	0.989017	FALSE	ENSDARG00000033099	protein_coding	kinesin family member 7 [Source:ZFIN;Acc:ZDB-GENE-050307-1]		47.4804	3195	0.0643942
cyp2aa7	-0.04455	1.39722	0.799742	0.989017	FALSE	ENSDARG00000103766	protein_coding	cytochrome P450, family 2, subfamily AA, polypeptide 7 [Source:ZFIN;Acc:ZDB-GENE-071004-48]		45.7234	1099	0.0643539
aprt	-0.0157153	4.09353	0.799744	0.989017	FALSE	ENSDARG00000003519	protein_coding	adenine phosphoribosyltransferase [Source:ZFIN;Acc:ZDB-GENE-040426-1492]		39.4104	2485	0.0643531
actr2a	-0.011152	6.2696	0.799786	0.989017	FALSE	ENSDARG00000052438	protein_coding	actin related protein 2a [Source:ZFIN;Acc:ZDB-GENE-040426-2894]		37.2541	4778	0.064325
tmem243b	-0.0290586	4.148	0.799851	0.989017	FALSE	ENSDARG00000033179	protein_coding	transmembrane protein 243, mitochondrial b [Source:ZFIN;Acc:ZDB-GENE-040426-2205]		43.0773	912	0.0642823
opn6b	0.0580914	-0.0285371	0.79988	0.989017	FALSE	ENSDARG00000098051	protein_coding	opsin 6, group member b [Source:ZFIN;Acc:ZDB-GENE-030616-402]		41.8303	2699	0.0642634
si:dkey-95h12.1	-0.0757722	-0.705138	0.799933	0.989017	FALSE	ENSDARG00000040100	protein_coding	si:dkey-95h12.1 [Source:ZFIN;Acc:ZDB-GENE-060503-85]		37.662	6284	0.064229
march4l	-0.0162609	4.27922	0.79995	0.989017	FALSE	ENSDARG00000055839	protein_coding	membrane-associated ring finger (C3HC4) 4, like [Source:ZFIN;Acc:ZDB-GENE-060825-323]		53.9596	1187	0.0642174
gstp2	0.0459268	-0.28205	0.8	0.989017	FALSE	ENSDARG00000103019	protein_coding	glutathione S-transferase pi 2 [Source:ZFIN;Acc:ZDB-GENE-050601-1]		43.6426	873	0.0641849
esrra	0.0198198	4.95322	0.800277	0.989017	FALSE	ENSDARG00000069266	protein_coding	estrogen-related receptor alpha [Source:ZFIN;Acc:ZDB-GENE-990415-68]		53.5471	1274	0.064003
ddah2	-0.0323329	2.62183	0.800299	0.989017	FALSE	ENSDARG00000105009	protein_coding	dimethylarginine dimethylaminohydrolase 2 [Source:ZFIN;Acc:ZDB-GENE-030131-913]		44.4444	1458	0.0639889
kif2c	0.0341083	1.10719	0.800338	0.989017	FALSE	ENSDARG00000076228	protein_coding	kinesin family member 2C [Source:ZFIN;Acc:ZDB-GENE-070912-298]		40.7829	1816	0.0639632
CU855930.2	-0.0397178	1.22429	0.800348	0.989017	FALSE	ENSDARG00000097441	antisense	NULL		43.5657	2137	0.0639565
si:ch1073-291c23.2	-0.035409	3.983	0.80041	0.989017	FALSE	ENSDARG00000074869	protein_coding	si:ch1073-291c23.2 [Source:ZFIN;Acc:ZDB-GENE-081107-2]		45.6361	371	0.0639161
mapk12a	-0.0341078	1.04198	0.800414	0.989017	FALSE	ENSDARG00000042021	protein_coding	mitogen-activated protein kinase 12a [Source:ZFIN;Acc:ZDB-GENE-990415-257]		42.8058	2224	0.0639139
upb1	0.0612893	-1.44443	0.800447	0.989017	FALSE	ENSDARG00000011521	protein_coding	ureidopropionase, beta [Source:ZFIN;Acc:ZDB-GENE-030131-1380]		48.5274	1104	0.0638918
si:ch211-120e1.7	-0.0518564	-1.51234	0.800572	0.989017	FALSE	ENSDARG00000094634	protein_coding	si:ch211-120e1.7 [Source:ZFIN;Acc:ZDB-GENE-070424-119]		39.2917	1186	0.0638104
gpat3	0.0404509	1.82899	0.800661	0.989017	FALSE	ENSDARG00000016048	protein_coding	glycerol-3-phosphate acyltransferase 3 [Source:ZFIN;Acc:ZDB-GENE-040718-436]		42.7712	1996	0.0637518
leo1	-0.0326448	6.56921	0.800746	0.989017	FALSE	ENSDARG00000055357	protein_coding	LEO1 homolog, Paf1/RNA polymerase II complex component [Source:ZFIN;Acc:ZDB-GENE-040426-2435]		51.2259	2284	0.0636963
dapk2a	0.041757	1.54287	0.800767	0.989017	FALSE	ENSDARG00000061096	protein_coding	death-associated protein kinase 2a [Source:ZFIN;Acc:ZDB-GENE-080402-8]		38.4025	4432	0.0636829
tsku	0.0247983	4.05912	0.800779	0.989017	FALSE	ENSDARG00000040815	protein_coding	tsukushi small leucine rich proteoglycan homolog (Xenopus laevis) [Source:ZFIN;Acc:ZDB-GENE-030131-4683]		40.5788	2333	0.063675
mctp1a	0.0171227	6.53742	0.800821	0.989017	FALSE	ENSDARG00000076404	protein_coding	multiple C2 domains, transmembrane 1a [Source:ZFIN;Acc:ZDB-GENE-110125-3]		43.3001	2151	0.0636478
si:ch211-106h11.1	0.0287591	3.09967	0.800829	0.989017	FALSE	ENSDARG00000017720	protein_coding	si:ch211-106h11.1 [Source:ZFIN;Acc:ZDB-GENE-061009-2]		58.819	2574	0.0636424
cd151l	-0.0428135	1.51022	0.800865	0.989017	FALSE	ENSDARG00000068629	protein_coding	CD151 antigen, like [Source:ZFIN;Acc:ZDB-GENE-040426-1868]		38.0105	845	0.0636189
zgc:101562	-0.0245616	1.9494	0.800877	0.989017	FALSE	ENSDARG00000040179	protein_coding	zgc:101562 [Source:ZFIN;Acc:ZDB-GENE-041010-74]		48.5884	1346	0.0636107
ca8	-0.0186321	6.1414	0.800926	0.989017	FALSE	ENSDARG00000039098	protein_coding	carbonic anhydrase VIII [Source:ZFIN;Acc:ZDB-GENE-050417-26]		45.091	1538	0.063579
chac2	0.0172407	3.20201	0.801053	0.989017	FALSE	ENSDARG00000055078	protein_coding	ChaC, cation transport regulator homolog 2 (E. coli) [Source:ZFIN;Acc:ZDB-GENE-050706-146]		38.2263	1962	0.0634963
zgc:110239	0.0112826	5.06946	0.801088	0.989017	FALSE	ENSDARG00000077664	protein_coding	zgc:110239 [Source:ZFIN;Acc:ZDB-GENE-050417-107]		45.7463	1963	0.0634733
dbf4b	-0.035711	0.688898	0.801091	0.989017	FALSE	ENSDARG00000086550	protein_coding	DBF4 zinc finger B [Source:ZFIN;Acc:ZDB-GENE-121214-269]		38.8186	4029	0.0634716
glb1l	-0.0477328	3.19526	0.801126	0.989017	FALSE	ENSDARG00000029955	protein_coding	galactosidase, beta 1-like [Source:ZFIN;Acc:ZDB-GENE-050309-196]		43.1434	3694	0.0634485
lrrc38b	0.0170773	4.63574	0.801233	0.989017	FALSE	ENSDARG00000087745	protein_coding	leucine rich repeat containing 38b [Source:ZFIN;Acc:ZDB-GENE-141216-65]		47.3893	3026	0.0633792
atg4c	-0.0257277	4.36535	0.801233	0.989017	FALSE	ENSDARG00000044373	protein_coding	autophagy related 4C, cysteine peptidase [Source:ZFIN;Acc:ZDB-GENE-040625-84]		39.6446	3011	0.0633788
thada	0.0255989	4.16122	0.801286	0.989017	FALSE	ENSDARG00000053082	protein_coding	THADA armadillo repeat containing [Source:ZFIN;Acc:ZDB-GENE-050320-49]		40.9695	6386	0.0633441
atp6v0b	-0.013335	7.39406	0.801327	0.989017	FALSE	ENSDARG00000031681	protein_coding	ATPase H+ transporting V0 subunit b [Source:ZFIN;Acc:ZDB-GENE-030131-443]		38.9258	1955	0.0633176
serpinb14	-0.0226746	3.68581	0.801348	0.989017	FALSE	ENSDARG00000091801	protein_coding	serpin peptidase inhibitor, clade B (ovalbumin), member 14 [Source:ZFIN;Acc:ZDB-GENE-050506-148]		46.1826	1605	0.0633043
mgme1	0.0328082	1.306	0.801362	0.989017	FALSE	ENSDARG00000016656	protein_coding	mitochondrial genome maintenance exonuclease 1 [Source:ZFIN;Acc:ZDB-GENE-041212-68]		42.4847	1304	0.0632948
BX927081.1	-0.098162	-2.9545	0.801411	0.989017	FALSE	ENSDARG00000105300	protein_coding	NULL		32.9928	5286	0.0632627
zgc:114123	0.0690962	-1.66427	0.801436	0.989017	FALSE	ENSDARG00000044956	protein_coding	zgc:114123 [Source:ZFIN;Acc:ZDB-GENE-050913-53]		52.4441	1320	0.0632465
itga6a	-0.0424483	4.39342	0.801449	0.989017	FALSE	ENSDARG00000042282	protein_coding	integrin, alpha 6a [Source:ZFIN;Acc:ZDB-GENE-050309-23]		48.9572	3644	0.0632381
serpine1	0.0449627	2.83811	0.801474	0.989017	FALSE	ENSDARG00000056795	protein_coding	serpin peptidase inhibitor, clade E (nexin, plasminogen activator inhibitor type 1), member 1 [Source:ZFIN;Acc:ZDB-GENE-070912-60]		45.1649	1789	0.0632222
znf1053	0.0885441	-1.36608	0.80161	0.989017	FALSE	ENSDARG00000098270	protein_coding	zinc finger protein 1053 [Source:ZFIN;Acc:ZDB-GENE-121214-1]		41.7445	1605	0.0631339
nots	0.139886	0.607382	0.801661	0.989017	FALSE	ENSDARG00000099824	protein_coding	nothepsin [Source:ZFIN;Acc:ZDB-GENE-010620-1]		58.3687	1061	0.0631007
CABZ01080056.1	0.0236941	2.4352	0.801701	0.989017	FALSE	ENSDARG00000115504	protein_coding	NULL		39.6792	4302	0.0630744
samhd1	-0.0326045	2.53128	0.801759	0.989017	FALSE	ENSDARG00000071288	protein_coding	SAM domain and HD domain 1 [Source:ZFIN;Acc:ZDB-GENE-090313-386]		48.2422	3072	0.0630369
si:ch211-112c15.8	-0.0839172	-2.77714	0.801786	0.989017	FALSE	ENSDARG00000089868	protein_coding	si:ch211-112c15.8 [Source:ZFIN;Acc:ZDB-GENE-141211-78]		41.0631	1712	0.0630196
hhipl1	0.0223551	6.39734	0.801792	0.989017	FALSE	ENSDARG00000062501	protein_coding	HHIP-like 1 [Source:ZFIN;Acc:ZDB-GENE-090306-3]		43	3000	0.0630153
zgc:112966	-0.0695263	-0.995077	0.801818	0.989017	FALSE	ENSDARG00000095369	protein_coding	zgc:112966 [Source:ZFIN;Acc:ZDB-GENE-050320-137]		41.0445	588	0.0629982
galnt7	-0.00997964	6.25568	0.801856	0.989017	FALSE	ENSDARG00000057303	protein_coding	UDP-N-acetyl-alpha-D-galactosamine: polypeptide N-acetylgalactosaminyltransferase 7 [Source:ZFIN;Acc:ZDB-GENE-050522-284]		42.661	2017	0.0629735
map1aa	0.021328	9.42509	0.801905	0.989017	FALSE	ENSDARG00000059601	protein_coding	microtubule-associated protein 1Aa [Source:ZFIN;Acc:ZDB-GENE-100426-2]		41.7286	8435	0.0629418
fgf17	-0.0640477	-2.63521	0.801914	0.989017	FALSE	ENSDARG00000102778	protein_coding	fibroblast growth factor 17 [Source:ZFIN;Acc:ZDB-GENE-040621-1]		47.0076	1320	0.0629363
cenpe	-0.0320824	2.60673	0.801943	0.989017	FALSE	ENSDARG00000063385	protein_coding	centromere protein E [Source:ZFIN;Acc:ZDB-GENE-060929-860]		52.2853	738	0.0629176
kcng1	0.042721	2.96639	0.802027	0.989017	FALSE	ENSDARG00000099038	protein_coding	potassium voltage-gated channel, subfamily G, member 1 [Source:ZFIN;Acc:ZDB-GENE-080220-5]		49.5084	2357	0.0628626
lin28b	-0.0629989	-1.31408	0.802039	0.989017	FALSE	ENSDARG00000052511	protein_coding	lin-28 homolog B (C. elegans) [Source:ZFIN;Acc:ZDB-GENE-140811-1]		62.7172	633	0.0628549
chaf1b	0.0397204	1.19757	0.802092	0.989017	FALSE	ENSDARG00000056473	protein_coding	chromatin assembly factor 1, subunit B [Source:ZFIN;Acc:ZDB-GENE-040426-1947]		45.2119	2548	0.0628208
exoc1	-0.0109177	6.62297	0.802125	0.989017	FALSE	ENSDARG00000043019	protein_coding	exocyst complex component 1 [Source:ZFIN;Acc:ZDB-GENE-030131-1057]		47.1607	2642	0.0627992
sowahab	-0.0321813	1.35783	0.802173	0.989017	FALSE	ENSDARG00000079125	protein_coding	sosondowah ankyrin repeat domain family member Ab [Source:ZFIN;Acc:ZDB-GENE-100910-4]		36.1434	7224	0.0627684
aldob	-0.0560101	2.09904	0.802215	0.989017	FALSE	ENSDARG00000053684	protein_coding	aldolase b, fructose-bisphosphate [Source:ZFIN;Acc:ZDB-GENE-030131-383]		43.7336	895	0.0627412
AK6	0.0277189	3.39761	0.802259	0.989017	FALSE	ENSDARG00000035573	protein_coding	adenylate kinase 6 [Source:HGNC Symbol;Acc:HGNC:49151]		37.3505	1087	0.0627122
tgm2b	0.0606663	1.24858	0.802262	0.989017	FALSE	ENSDARG00000074094	protein_coding	transglutaminase 2b [Source:ZFIN;Acc:ZDB-GENE-030131-2576]		49.7895	3108	0.0627108
slc6a7	0.0595024	-0.134245	0.802279	0.989017	FALSE	ENSDARG00000030006	protein_coding	solute carrier family 6 member 7 [Source:ZFIN;Acc:ZDB-GENE-070112-1492]		45.7611	4329	0.0626993
lysmd3	0.0195747	2.10423	0.802302	0.989017	FALSE	ENSDARG00000024693	protein_coding	LysM, putative peptidoglycan-binding, domain containing 3 [Source:ZFIN;Acc:ZDB-GENE-040625-88]		45.4118	1700	0.0626843
myo3b	0.0246566	3.28186	0.802309	0.989017	FALSE	ENSDARG00000006892	protein_coding	myosin IIIB [Source:ZFIN;Acc:ZDB-GENE-070706-2]		49.6529	3242	0.0626804
eif4eb	-0.0339317	2.12391	0.802437	0.989017	FALSE	ENSDARG00000013274	protein_coding	eukaryotic translation initiation factor 4eb [Source:ZFIN;Acc:ZDB-GENE-041121-14]		41.0109	1563	0.0625975
idua	-0.0190405	3.40552	0.802488	0.989017	FALSE	ENSDARG00000062904	protein_coding	iduronidase alpha-L- [Source:ZFIN;Acc:ZDB-GENE-060526-29]		40.8736	3205	0.0625645
llph	-0.017602	3.62635	0.802538	0.989017	FALSE	ENSDARG00000055360	protein_coding	LLP homolog, long-term synaptic facilitation factor [Source:ZFIN;Acc:ZDB-GENE-051030-30]		42.2049	898	0.0625317
ctsa	-0.0218731	4.09966	0.802541	0.989017	FALSE	ENSDARG00000098114	protein_coding	cathepsin A [Source:ZFIN;Acc:ZDB-GENE-030131-537]		42.9755	1388	0.06253
stc1	0.029374	1.42337	0.802585	0.989017	FALSE	ENSDARG00000003303	protein_coding	stanniocalcin 1 [Source:ZFIN;Acc:ZDB-GENE-060825-79]		51.7172	990	0.0625013
myb	-0.0461797	0.43086	0.8026	0.989017	FALSE	ENSDARG00000053666	protein_coding	v-myb avian myeloblastosis viral oncogene homolog [Source:ZFIN;Acc:ZDB-GENE-991110-14]		46.2606	2701	0.0624918
CT027756.3	-0.185565	-0.443783	0.802689	0.989017	FALSE	ENSDARG00000094138	processed_transcript	NULL		40.0506	1232	0.0624343
aadac	0.0478601	1.11529	0.802707	0.989017	FALSE	ENSDARG00000063621	protein_coding	arylacetamide deacetylase [Source:ZFIN;Acc:ZDB-GENE-130530-713]		48.9409	1794	0.0624226
ddhd1a	-0.013312	4.70729	0.802845	0.989017	FALSE	ENSDARG00000086808	protein_coding	DDHD domain containing 1a [Source:ZFIN;Acc:ZDB-GENE-111020-16]		48.8914	3426	0.0623333
fgl2a	0.0487356	0.595061	0.802855	0.989017	FALSE	ENSDARG00000019861	protein_coding	fibrinogen-like 2a [Source:ZFIN;Acc:ZDB-GENE-030131-9506]		40.4913	2524	0.0623271
SLC46A3 (1 of many)	0.0200563	2.81673	0.802859	0.989017	FALSE	ENSDARG00000079933	protein_coding	solute carrier family 46 member 3 [Source:HGNC Symbol;Acc:HGNC:27501]		47.6417	1674	0.0623244
BX908795.1	0.0851609	-2.5436	0.802906	0.989017	FALSE	ENSDARG00000116099	protein_coding	NULL		26.5306	147	0.0622943
efnb3a	-0.0248664	2.29126	0.802979	0.989017	FALSE	ENSDARG00000112993	protein_coding	ephrin-B3a [Source:ZFIN;Acc:ZDB-GENE-100316-1]		45.2343	1569	0.0622469
si:ch211-186j3.6	0.0303073	7.17391	0.803003	0.989017	FALSE	ENSDARG00000078088	protein_coding	si:ch211-186j3.6 [Source:ZFIN;Acc:ZDB-GENE-130530-842]		50.8393	10842	0.0622314
slc38a5b	-0.0400546	2.20754	0.803047	0.989017	FALSE	ENSDARG00000014587	protein_coding	solute carrier family 38 member 5b [Source:ZFIN;Acc:ZDB-GENE-040718-395]		41.9955	1141	0.0622034
mapk4	-0.0332934	4.7383	0.803057	0.989017	FALSE	ENSDARG00000110581	protein_coding	mitogen-activated protein kinase 4 [Source:ZFIN;Acc:ZDB-GENE-040426-2835]		44.9311	2619	0.0621964
mcf2la	0.0113254	6.80998	0.803095	0.989017	FALSE	ENSDARG00000075859	protein_coding	mcf.2 cell line derived transforming sequence-like a [Source:ZFIN;Acc:ZDB-GENE-090312-122]		50.8768	2089	0.062172
si:ch211-150o23.3	-0.0219084	1.65631	0.803136	0.989017	FALSE	ENSDARG00000078502	protein_coding	si:ch211-150o23.3 [Source:ZFIN;Acc:ZDB-GENE-060503-479]		43.5548	2785	0.0621457
mdm1	-0.0266106	2.57295	0.80316	0.989017	FALSE	ENSDARG00000045675	protein_coding	Mdm1 nuclear protein [Source:ZFIN;Acc:ZDB-GENE-041210-117]		48.8711	2004	0.0621302
GARNL3	0.0211295	5.86466	0.803236	0.989017	FALSE	ENSDARG00000060631	protein_coding	GTPase activating Rap/RanGAP domain like 3 [Source:HGNC Symbol;Acc:HGNC:25425]		48.3596	3048	0.0620815
wls	0.0235501	5.44751	0.803293	0.989017	FALSE	ENSDARG00000009534	protein_coding	Wnt ligand secretion mediator [Source:ZFIN;Acc:ZDB-GENE-040426-2161]		45.6189	2545	0.0620448
desi1b	-0.0310858	2.39193	0.803297	0.989017	FALSE	ENSDARG00000089529	protein_coding	desumoylating isopeptidase 1b [Source:ZFIN;Acc:ZDB-GENE-040426-936]		42.1744	952	0.062042
bap1	0.017718	5.51002	0.803326	0.989017	FALSE	ENSDARG00000063051	protein_coding	BRCA1 associated protein-1 (ubiquitin carboxy-terminal hydrolase) [Source:ZFIN;Acc:ZDB-GENE-050208-492]		48.0772	3160	0.0620236
arid5b	-0.0129511	6.38355	0.803379	0.989017	FALSE	ENSDARG00000037196	protein_coding	AT-rich interaction domain 5B [Source:ZFIN;Acc:ZDB-GENE-121214-272]		48.9793	3380	0.0619894
dact3a	-0.0667006	1.89914	0.803415	0.989017	FALSE	ENSDARG00000087910	protein_coding	dishevelled-binding antagonist of beta-catenin 3a [Source:ZFIN;Acc:ZDB-GENE-091204-226]		58.9726	1499	0.0619663
dnajb6a	0.0121062	6.15512	0.803572	0.989017	FALSE	ENSDARG00000004680	protein_coding	DnaJ heat shock protein family (Hsp40) member B6a [Source:ZFIN;Acc:ZDB-GENE-040718-45]		46.6203	1295	0.0618652
wnt7bb	-0.0235972	3.22057	0.803627	0.989017	FALSE	ENSDARG00000071107	protein_coding	wingless-type MMTV integration site family, member 7Bb [Source:ZFIN;Acc:ZDB-GENE-081006-1]		46.7581	2661	0.0618295
abhd13	0.0191432	2.85821	0.803638	0.989017	FALSE	ENSDARG00000059209	protein_coding	abhydrolase domain containing 13 [Source:ZFIN;Acc:ZDB-GENE-051120-54]		52.6792	1325	0.0618224
SHC3	-0.0220277	5.69612	0.803728	0.989017	FALSE	ENSDARG00000098909	protein_coding	SHC adaptor protein 3 [Source:HGNC Symbol;Acc:HGNC:18181]		49.7551	2042	0.0617646
tmem196b	-0.109105	-0.613435	0.803755	0.989017	FALSE	ENSDARG00000090140	protein_coding	transmembrane protein 196b [Source:ZFIN;Acc:ZDB-GENE-110914-248]		46.6411	521	0.0617476
tefa	-0.0155579	7.68966	0.803912	0.989017	FALSE	ENSDARG00000039117	protein_coding	TEF transcription factor, PAR bZIP family member a [Source:ZFIN;Acc:ZDB-GENE-990415-264]		42.9213	2116	0.0616468
AL929092.1	-0.0767158	-2.06535	0.803913	0.989017	FALSE	ENSDARG00000092217	unprocessed_pseudogene	NULL		38.9011	910	0.0616458
CABZ01021599.1	0.0605284	2.16093	0.803991	0.989017	FALSE	ENSDARG00000112870	protein_coding	receptor-interacting serine/threonine-protein kinase 2-like [Source:NCBI gene;Acc:110437957]		54.2904	606	0.0615958
soat1	0.0792544	0.983438	0.804	0.989017	FALSE	ENSDARG00000062297	protein_coding	sterol O-acyltransferase 1 [Source:ZFIN;Acc:ZDB-GENE-081105-177]		46.2563	1877	0.0615901
polr3a	0.0131657	4.66445	0.804032	0.989017	FALSE	ENSDARG00000102569	protein_coding	polymerase (RNA) III (DNA directed) polypeptide A [Source:ZFIN;Acc:ZDB-GENE-050208-103]		46.6048	5493	0.0615694
map1sa	0.0136015	5.31379	0.804141	0.989017	FALSE	ENSDARG00000060805	protein_coding	microtubule-associated protein 1Sa [Source:ZFIN;Acc:ZDB-GENE-030131-3982]		44.2912	5330	0.0614999
rbm14b	0.106031	5.49026	0.804197	0.989017	FALSE	ENSDARG00000103834	protein_coding	RNA binding motif protein 14b [Source:ZFIN;Acc:ZDB-GENE-040426-2455]		47.28	2637	0.0614641
lctla	-0.0482677	-0.919547	0.80422	0.989017	FALSE	ENSDARG00000036139	protein_coding	lactase-like a [Source:ZFIN;Acc:ZDB-GENE-040718-233]		43.9878	1285	0.0614492
CABZ01040999.1	-0.0372148	0.279044	0.804286	0.989017	FALSE	ENSDARG00000068104	protein_coding	NULL		47.6027	1168	0.061407
fzd9b	-0.0237727	4.26557	0.804314	0.989017	FALSE	ENSDARG00000014673	protein_coding	frizzled class receptor 9b [Source:ZFIN;Acc:ZDB-GENE-000906-4]		51.497	1837	0.0613887
pim1	0.0387979	7.14431	0.804392	0.989017	FALSE	ENSDARG00000100020	protein_coding	Pim-1 proto-oncogene, serine/threonine kinase [Source:ZFIN;Acc:ZDB-GENE-061013-139]		47.9869	892	0.0613392
fabp7b	0.0563077	1.77686	0.804401	0.989017	FALSE	ENSDARG00000034650	protein_coding	fatty acid binding protein 7, brain, b [Source:ZFIN;Acc:ZDB-GENE-040614-4]		40.2675	673	0.0613333
si:dkey-165n16.1	0.025349	2.40859	0.80442	0.989017	FALSE	ENSDARG00000087048	protein_coding	si:dkey-165n16.1 [Source:ZFIN;Acc:ZDB-GENE-100922-224]		41.4044	826	0.061321
slc30a2	-0.046486	2.14761	0.804472	0.989017	FALSE	ENSDARG00000021305	protein_coding	solute carrier family 30 member 2 [Source:ZFIN;Acc:ZDB-GENE-041014-347]		49.0607	1180	0.0612875
metrnla	-0.0286123	4.17188	0.804494	0.989017	FALSE	ENSDARG00000101914	protein_coding	meteorin like, glial cell differentiation regulator a [Source:ZFIN;Acc:ZDB-GENE-040426-1917]		49.5332	2035	0.0612735
erbb4b	0.027337	3.96443	0.804513	0.989017	FALSE	ENSDARG00000089536	protein_coding	erb-b2 receptor tyrosine kinase 4b [Source:ZFIN;Acc:ZDB-GENE-030918-5]		48.2067	3406	0.0612615
dnajc24	0.0228796	1.92481	0.804576	0.989017	FALSE	ENSDARG00000023927	protein_coding	DnaJ (Hsp40) homolog, subfamily C, member 24 [Source:ZFIN;Acc:ZDB-GENE-040426-1153]		41.0445	1494	0.061221
dld	0.0362358	2.12509	0.804608	0.989017	FALSE	ENSDARG00000020219	protein_coding	deltaD [Source:ZFIN;Acc:ZDB-GENE-990415-47]		47.7388	3339	0.0612006
sp8a	0.0619954	3.40235	0.80461	0.989017	FALSE	ENSDARG00000011870	protein_coding	sp8 transcription factor a [Source:ZFIN;Acc:ZDB-GENE-030131-9849]		47.0674	2396	0.0611993
zgc:113377	-0.0277682	1.34671	0.804641	0.989017	FALSE	ENSDARG00000053165	protein_coding	zgc:113377 [Source:ZFIN;Acc:ZDB-GENE-050913-148]		42.5548	1347	0.06118
si:dkey-24c2.9	-0.0438189	2.06279	0.804659	0.989017	FALSE	ENSDARG00000038979	protein_coding	si:dkey-24c2.9 [Source:ZFIN;Acc:ZDB-GENE-070912-476]		40.5784	1072	0.061168
map3k7cl	-0.0574583	0.886402	0.804687	0.989017	FALSE	ENSDARG00000069143	protein_coding	map3k7 C-terminal like [Source:ZFIN;Acc:ZDB-GENE-091204-239]		40.7634	1310	0.0611505
spint2	-0.0656801	-0.0628502	0.804748	0.989017	FALSE	ENSDARG00000069476	protein_coding	serine peptidase inhibitor, Kunitz type, 2 [Source:ZFIN;Acc:ZDB-GENE-061013-323]		45.3147	1430	0.0611111
rtn4rl2a	0.0797373	7.98184	0.804801	0.989017	FALSE	ENSDARG00000052012	protein_coding	reticulon 4 receptor-like 2 a [Source:ZFIN;Acc:ZDB-GENE-040310-4]		49.7214	2692	0.0610777
prkceb	-0.0179736	3.28647	0.804826	0.989017	FALSE	ENSDARG00000069928	protein_coding	protein kinase C, epsilon b [Source:ZFIN;Acc:ZDB-GENE-081028-47]		44.8392	4757	0.0610618
hapln1b	-0.0343916	2.62564	0.804834	0.989017	FALSE	ENSDARG00000068516	protein_coding	hyaluronan and proteoglycan link protein 1b [Source:ZFIN;Acc:ZDB-GENE-050920-1]		37.2545	4825	0.0610566
sccpdhb	-0.0173144	5.52391	0.804992	0.989017	FALSE	ENSDARG00000024564	protein_coding	saccharopine dehydrogenase b [Source:ZFIN;Acc:ZDB-GENE-041010-211]		48.3755	1662	0.0609552
mctp1b	-0.0184902	3.11765	0.805012	0.989017	FALSE	ENSDARG00000060871	protein_coding	multiple C2 domains, transmembrane 1b [Source:ZFIN;Acc:ZDB-GENE-090313-382]		42.2719	5399	0.0609427
znf644b	-0.0227787	5.65085	0.80503	0.989017	FALSE	ENSDARG00000102025	protein_coding	zinc finger protein 644b [Source:ZFIN;Acc:ZDB-GENE-120214-23]		39.1507	8489	0.0609315
tpd52l1	0.0471565	1.95384	0.805045	0.989017	FALSE	ENSDARG00000042548	protein_coding	tpd52 like 1 [Source:ZFIN;Acc:ZDB-GENE-050522-121]		40.4292	539	0.0609215
sirt5	0.0318583	4.31087	0.805101	0.989017	FALSE	ENSDARG00000039684	protein_coding	sirtuin 5 [Source:ZFIN;Acc:ZDB-GENE-040718-349]		45.8932	1948	0.0608861
sypl2b	0.0396685	0.472975	0.805129	0.989017	FALSE	ENSDARG00000000690	protein_coding	synaptophysin-like 2b [Source:ZFIN;Acc:ZDB-GENE-050417-309]		37.4873	1966	0.0608681
zc2hc1c	-0.0342781	-0.0805291	0.80519	0.989017	FALSE	ENSDARG00000070526	protein_coding	zinc finger, C2HC-type containing 1C [Source:ZFIN;Acc:ZDB-GENE-111020-1]		45.1104	1902	0.0608294
evi5b	0.0125295	5.33168	0.805192	0.989017	FALSE	ENSDARG00000070839	protein_coding	ecotropic viral integration site 5b [Source:ZFIN;Acc:ZDB-GENE-041111-244]		46.9361	2295	0.0608279
cthrc1b	0.0373142	1.66888	0.80523	0.989017	FALSE	ENSDARG00000001971	protein_coding	collagen triple helix repeat containing 1b [Source:ZFIN;Acc:ZDB-GENE-050420-46]		55.4368	675	0.0608041
TMEM275	-0.0171142	5.45964	0.805278	0.989017	FALSE	ENSDARG00000104930	protein_coding	transmembrane protein 275 [Source:HGNC Symbol;Acc:HGNC:53938]		37.9794	5058	0.0607732
ddx1	-0.0110417	5.7718	0.805563	0.989017	FALSE	ENSDARG00000032117	protein_coding	DEAD (Asp-Glu-Ala-Asp) box helicase 1 [Source:ZFIN;Acc:ZDB-GENE-041001-215]		47.2308	2257	0.060592
ccdc78	-0.034436	1.30033	0.805579	0.989017	FALSE	ENSDARG00000030095	protein_coding	coiled-coil domain containing 78 [Source:ZFIN;Acc:ZDB-GENE-060301-1]		44.1026	2535	0.0605816
gpr142	0.0475007	-0.627945	0.805611	0.989017	FALSE	ENSDARG00000102491	protein_coding	G protein-coupled receptor 142 [Source:ZFIN;Acc:ZDB-GENE-130603-30]		52.2017	1567	0.060561
trpc3	0.0324375	4.02266	0.805691	0.989017	FALSE	ENSDARG00000098291	protein_coding	transient receptor potential cation channel, subfamily C, member 3 [Source:ZFIN;Acc:ZDB-GENE-140129-1]		49.248	1962	0.0605102
prph2a	0.0724616	-2.90693	0.805696	0.989017	FALSE	ENSDARG00000038018	protein_coding	peripherin 2a (retinal degeneration, slow) [Source:ZFIN;Acc:ZDB-GENE-000616-8]		41.3849	2484	0.0605074
thsd7bb	0.0459934	3.98453	0.80575	0.989017	FALSE	ENSDARG00000061497	protein_coding	thrombospondin, type I, domain containing 7Bb [Source:ZFIN;Acc:ZDB-GENE-090708-2]		53.3003	5651	0.0604728
AL928707.3	-0.103	-2.78121	0.805751	0.989017	FALSE	ENSDARG00000117700	lincRNA	NULL		44.8164	926	0.0604722
antxr2a	0.034388	2.69933	0.805797	0.989017	FALSE	ENSDARG00000104118	protein_coding	ANTXR cell adhesion molecule 2a [Source:ZFIN;Acc:ZDB-GENE-060526-14]		40.3949	5216	0.0604431
si:ch211-241j8.2	-0.0733126	-2.65207	0.805809	0.989017	FALSE	ENSDARG00000101774	protein_coding	si:ch211-241j8.2 [Source:ZFIN;Acc:ZDB-GENE-141222-75]		42.7305	1011	0.0604357
ssr1	0.0150202	5.37775	0.80582	0.989017	FALSE	ENSDARG00000101627	protein_coding	signal sequence receptor, alpha [Source:ZFIN;Acc:ZDB-GENE-030826-28]		54.6893	885	0.0604286
LO018102.1	0.0278808	2.8994	0.805838	0.989017	FALSE	ENSDARG00000079790	protein_coding	phospholipid phosphatase 1-like [Source:NCBI gene;Acc:794598]		49.278	831	0.0604168
c18h3orf33	-0.0288269	2.65932	0.80584	0.989017	FALSE	ENSDARG00000040582	protein_coding	c18h3orf33 homolog (H. sapiens) [Source:ZFIN;Acc:ZDB-GENE-061121-2]		41.8432	1747	0.0604159
grwd1	-0.0158345	3.65696	0.805863	0.989017	FALSE	ENSDARG00000004806	protein_coding	glutamate-rich WD repeat containing 1 [Source:ZFIN;Acc:ZDB-GENE-030131-9844]		49.757	1646	0.0604011
gpc6b	0.054276	-1.33587	0.805952	0.989017	FALSE	ENSDARG00000104219	protein_coding	glypican 6b [Source:ZFIN;Acc:ZDB-GENE-130515-2]		54.1054	1632	0.0603446
col17a1a	-0.0551185	-1.23217	0.805978	0.989017	FALSE	ENSDARG00000069415	protein_coding	collagen, type XVII, alpha 1a [Source:ZFIN;Acc:ZDB-GENE-090313-107]		51.6754	4745	0.0603283
pitx3	-0.0276783	1.10321	0.806054	0.989017	FALSE	ENSDARG00000070069	protein_coding	paired-like homeodomain 3 [Source:ZFIN;Acc:ZDB-GENE-041229-4]		49.7895	1393	0.0602798
lyrm4	-0.0226134	2.89038	0.806195	0.989017	FALSE	ENSDARG00000078352	protein_coding	LYR motif containing 4 [Source:ZFIN;Acc:ZDB-GENE-081104-295]		40.8582	536	0.0601906
atad1a	0.0139002	4.93304	0.806199	0.989017	FALSE	ENSDARG00000023267	protein_coding	ATPase family AAA domain containing 1a [Source:ZFIN;Acc:ZDB-GENE-030616-593]		45.4301	1693	0.060188
CR749763.3	0.0542906	-1.67421	0.806218	0.989017	FALSE	ENSDARG00000093983	processed_transcript	NULL		41.9355	729	0.0601762
fbxl18	-0.0184004	3.37802	0.806253	0.989017	FALSE	ENSDARG00000007443	protein_coding	F-box and leucine-rich repeat protein 18 [Source:ZFIN;Acc:ZDB-GENE-050913-65]		50.2666	2626	0.0601538
ssh2b	-0.0311302	4.96633	0.806254	0.989017	FALSE	ENSDARG00000098955	protein_coding	slingshot protein phosphatase 2b [Source:ZFIN;Acc:ZDB-GENE-081205-4]		53.338	3109	0.0601535
RSPH1	-0.0340324	1.52001	0.806264	0.989017	FALSE	ENSDARG00000102261	protein_coding	radial spoke head component 1 [Source:HGNC Symbol;Acc:HGNC:12371]		47.2103	699	0.0601467
si:ch211-203k16.3	-0.0352501	1.52614	0.806278	0.989017	FALSE	ENSDARG00000069305	protein_coding	si:ch211-203k16.3 [Source:ZFIN;Acc:ZDB-GENE-041014-290]		49.7125	1305	0.060138
AL929216.1	0.0610713	-2.51643	0.806469	0.989017	FALSE	ENSDARG00000117377	lincRNA	NULL		38.8547	1057	0.0600172
dre-mir-132-1	-0.0627462	-1.27373	0.806583	0.989017	FALSE	ENSDARG00000081190	miRNA	dre-mir-132-1 [Source:miRBase;Acc:MI0001989]		48.2353	85	0.0599447
myl9b	0.0286385	5.25631	0.806687	0.989017	FALSE	ENSDARG00000008030	protein_coding	myosin, light chain 9b, regulatory [Source:ZFIN;Acc:ZDB-GENE-040426-2296]		36.8617	2957	0.0598795
cdh6	-0.00971947	6.0633	0.806714	0.989017	FALSE	ENSDARG00000014522	protein_coding	cadherin 6 [Source:ZFIN;Acc:ZDB-GENE-050320-92]		48.6992	3825	0.0598621
si:ch211-59h6.1	0.0214164	4.11009	0.806731	0.989017	FALSE	ENSDARG00000013022	protein_coding	si:ch211-59h6.1 [Source:ZFIN;Acc:ZDB-GENE-091204-418]		37.4689	3015	0.0598511
cacng4a	-0.016965	3.42258	0.806743	0.989017	FALSE	ENSDARG00000115540	protein_coding	calcium channel, voltage-dependent, gamma subunit 4a [Source:ZFIN;Acc:ZDB-GENE-120215-100]		38.3906	4014	0.0598438
thsd7ba	0.0202539	6.34738	0.806901	0.989017	FALSE	ENSDARG00000095022	protein_coding	thrombospondin, type I, domain containing 7Ba [Source:ZFIN;Acc:ZDB-GENE-070621-2]		48.18	10033	0.0597443
si:ch211-266o15.1	-0.011812	5.80318	0.806908	0.989017	FALSE	ENSDARG00000057681	protein_coding	si:ch211-266o15.1 [Source:ZFIN;Acc:ZDB-GENE-131127-116]		49.5412	4632	0.0597394
asah2	-0.0438872	-0.196707	0.806917	0.989017	FALSE	ENSDARG00000012829	protein_coding	N-acylsphingosine amidohydrolase 2 [Source:ZFIN;Acc:ZDB-GENE-041112-1]		45.2406	2805	0.0597337
pycard	0.0514251	0.104352	0.806922	0.989017	FALSE	ENSDARG00000040076	protein_coding	PYD and CARD domain containing [Source:ZFIN;Acc:ZDB-GENE-000511-2]		38.9738	916	0.0597308
tmod1	-0.0324863	0.153658	0.806961	0.989017	FALSE	ENSDARG00000078318	protein_coding	tropomodulin 1 [Source:ZFIN;Acc:ZDB-GENE-090312-131]		47.3144	1266	0.0597058
si:ch73-261i21.5	0.0547329	-0.113204	0.806991	0.989017	FALSE	ENSDARG00000105061	protein_coding	si:ch73-261i21.5 [Source:ZFIN;Acc:ZDB-GENE-110411-258]		46.4415	1658	0.0596874
fat1b	0.0330669	4.43836	0.807014	0.989017	FALSE	ENSDARG00000019063	protein_coding	FAT atypical cadherin 1b [Source:ZFIN;Acc:ZDB-GENE-130530-563]		42.6332	16598	0.0596727
PRRG3	0.0266344	2.42087	0.807058	0.989017	FALSE	ENSDARG00000079102	protein_coding	proline rich and Gla domain 3 [Source:HGNC Symbol;Acc:HGNC:30798]		47.6799	1175	0.0596447
si:dkey-159f12.2	0.0549486	0.525127	0.807107	0.989017	FALSE	ENSDARG00000093606	protein_coding	si:dkey-159f12.2 [Source:ZFIN;Acc:ZDB-GENE-081105-168]		46.6539	523	0.0596138
jdp2a	0.0297196	1.66928	0.807158	0.989017	FALSE	ENSDARG00000040137	protein_coding	Jun dimerization protein 2a [Source:ZFIN;Acc:ZDB-GENE-131127-459]		50.2553	1371	0.0595818
arhgap18	0.0184919	4.40009	0.807198	0.989017	FALSE	ENSDARG00000074740	protein_coding	Rho GTPase activating protein 18 [Source:ZFIN;Acc:ZDB-GENE-070502-1]		53.2847	1644	0.0595569
trim35-20	0.0723511	-2.04588	0.807231	0.989017	FALSE	ENSDARG00000070847	protein_coding	tripartite motif containing 35-20 [Source:ZFIN;Acc:ZDB-GENE-110920-8]		41.6667	1656	0.059536
gpr158b	-0.0191608	6.85805	0.807329	0.989017	FALSE	ENSDARG00000079665	protein_coding	G protein-coupled receptor 158b [Source:ZFIN;Acc:ZDB-GENE-130530-875]		42.8571	5159	0.0594741
pla2g12a	-0.017611	2.51995	0.807388	0.989017	FALSE	ENSDARG00000070454	protein_coding	phospholipase A2, group XIIA [Source:ZFIN;Acc:ZDB-GENE-070410-18]		41.8293	1230	0.0594371
klf5l	0.0836023	-2.12471	0.807417	0.989017	FALSE	ENSDARG00000018757	protein_coding	Kruppel-like factor 5 like [Source:ZFIN;Acc:ZDB-GENE-060312-34]		44.9386	2361	0.0594185
si:ch211-106j24.1	-0.0485568	2.37426	0.807469	0.989017	FALSE	ENSDARG00000036809	protein_coding	si:ch211-106j24.1 [Source:ZFIN;Acc:ZDB-GENE-130530-595]		42.043	5115	0.0593861
FP103009.1	-0.0175108	3.54241	0.807507	0.989017	FALSE	ENSDARG00000116341	protein_coding	desumoylating isopeptidase 2-like [Source:NCBI gene;Acc:794838]		48.5762	597	0.0593622
rad51c	-0.0251491	0.725777	0.80751	0.989017	FALSE	ENSDARG00000068919	protein_coding	RAD51 paralog C [Source:ZFIN;Acc:ZDB-GENE-041010-204]		46.3177	1691	0.0593601
fermt1	-0.0978176	-0.738869	0.807536	0.989017	FALSE	ENSDARG00000052652	protein_coding	fermitin family member 1 [Source:ZFIN;Acc:ZDB-GENE-030131-3264]		47.7343	1423	0.0593441
mapre3b	0.0131462	7.40405	0.807536	0.989017	FALSE	ENSDARG00000102878	protein_coding	microtubule-associated protein, RP/EB family, member 3b [Source:ZFIN;Acc:ZDB-GENE-040704-6]		44.4166	825	0.059344
tmem35	-0.0135473	8.07889	0.807603	0.989017	FALSE	ENSDARG00000052567	protein_coding	transmembrane protein 35 [Source:ZFIN;Acc:ZDB-GENE-030815-1]		39.0866	4467	0.0593015
galns	0.0223557	3.00708	0.807802	0.989017	FALSE	ENSDARG00000051853	protein_coding	galactosamine (N-acetyl)-6-sulfatase [Source:ZFIN;Acc:ZDB-GENE-070112-1152]		46.1879	2033	0.0591765
CR628341.1	-0.0310347	0.513535	0.807803	0.989017	FALSE	ENSDARG00000097018	lincRNA	NULL		39.0816	980	0.0591758
si:ch211-155o21.3	0.0610145	-0.575567	0.807806	0.989017	FALSE	ENSDARG00000086518	protein_coding	si:ch211-155o21.3 [Source:ZFIN;Acc:ZDB-GENE-121214-24]		38.6957	1535	0.059174
si:ch211-253p18.5	-0.029222	1.33463	0.807902	0.989017	FALSE	ENSDARG00000091135	protein_coding	si:ch211-253p18.5 [Source:ZFIN;Acc:ZDB-GENE-121214-249]		41.9023	1167	0.0591137
ppil3	-0.0379214	0.684032	0.807923	0.989017	FALSE	ENSDARG00000033370	protein_coding	peptidylprolyl isomerase (cyclophilin)-like 3 [Source:ZFIN;Acc:ZDB-GENE-040625-159]		41.4173	635	0.0591008
kpnb1	-0.0100822	6.96422	0.808028	0.989017	FALSE	ENSDARG00000104889	protein_coding	karyopherin (importin) beta 1 [Source:ZFIN;Acc:ZDB-GENE-030131-2579]		57.0217	3774	0.059035
six4a	-0.0685656	-1.63251	0.808033	0.989017	FALSE	ENSDARG00000004695	protein_coding	SIX homeobox 4a [Source:ZFIN;Acc:ZDB-GENE-010201-2]		52.1117	2202	0.0590318
upf3a	-0.015574	7.68204	0.808056	0.989017	FALSE	ENSDARG00000069297	protein_coding	UPF3A regulator of nonsense mediated mRNA decay [Source:ZFIN;Acc:ZDB-GENE-060721-2]		43.2816	1359	0.0590173
tgm5l	0.0584425	-1.01011	0.808065	0.989017	FALSE	ENSDARG00000098837	protein_coding	transglutaminase 5, like [Source:ZFIN;Acc:ZDB-GENE-110411-176]		49.0804	1822	0.0590117
arhgap21b	0.015661	8.51939	0.808221	0.989017	FALSE	ENSDARG00000075673	protein_coding	Rho GTPase activating protein 21b [Source:ZFIN;Acc:ZDB-GENE-030131-4944]		49.2941	3090	0.0589136
rabgef1	-0.0160092	6.59367	0.808225	0.989017	FALSE	ENSDARG00000014430	protein_coding	RAB guanine nucleotide exchange factor (GEF) 1 [Source:ZFIN;Acc:ZDB-GENE-040426-1486]		44.1899	3279	0.0589113
si:ch211-217a12.1	0.0722401	-2.72603	0.808287	0.989017	FALSE	ENSDARG00000055642	protein_coding	si:ch211-217a12.1 [Source:ZFIN;Acc:ZDB-GENE-121214-95]		43.4426	1930	0.0588725
birc5a	-0.041682	0.418015	0.80833	0.989017	FALSE	ENSDARG00000075621	protein_coding	baculoviral IAP repeat containing 5a [Source:ZFIN;Acc:ZDB-GENE-030826-1]		38.5452	1471	0.0588453
zgc:114104	-0.0230582	3.74257	0.808333	0.989017	FALSE	ENSDARG00000058679	protein_coding	zgc:114104 [Source:ZFIN;Acc:ZDB-GENE-050913-63]		42.5128	2738	0.0588437
ppp1r10	0.013318	6.83455	0.808356	0.989017	FALSE	ENSDARG00000032651	protein_coding	protein phosphatase 1, regulatory subunit 10 [Source:ZFIN;Acc:ZDB-GENE-020419-15]		45.4702	4098	0.0588293
mybpha	-0.0816269	-1.50226	0.808427	0.989017	FALSE	ENSDARG00000058799	protein_coding	myosin binding protein Ha [Source:ZFIN;Acc:ZDB-GENE-040426-1531]		48.1073	2172	0.0587851
si:ch211-119d14.2	0.0281246	0.454647	0.808543	0.989017	FALSE	ENSDARG00000094251	protein_coding	si:ch211-119d14.2 [Source:ZFIN;Acc:ZDB-GENE-081104-99]		46.5593	683	0.0587125
rnf20	0.00982659	5.83622	0.808568	0.989017	FALSE	ENSDARG00000016664	protein_coding	ring finger protein 20, E3 ubiquitin protein ligase [Source:ZFIN;Acc:ZDB-GENE-130404-2]		46.9645	3867	0.0586969
elf2a	0.0106223	5.15636	0.808574	0.989017	FALSE	ENSDARG00000019459	protein_coding	E74-like factor 2a (ets domain transcription factor) [Source:ZFIN;Acc:ZDB-GENE-040822-41]		46.7493	2661	0.0586931
BX248501.1	0.0635204	-1.48278	0.808603	0.989017	FALSE	ENSDARG00000074519	processed_transcript	NULL		49.6239	1332	0.0586749
zdhhc5a	-0.0145374	6.38952	0.808615	0.989017	FALSE	ENSDARG00000016263	protein_coding	zinc finger, DHHC-type containing 5a [Source:ZFIN;Acc:ZDB-GENE-090312-92]		51.0452	2526	0.0586674
oxgr1b	-0.0701906	-1.60347	0.808656	0.989017	FALSE	ENSDARG00000029803	protein_coding	oxoglutarate (alpha-ketoglutarate) receptor 1b [Source:ZFIN;Acc:ZDB-GENE-070912-324]		48.501	751	0.0586413
msh5	-0.0732274	-1.97685	0.808683	0.989017	FALSE	ENSDARG00000077479	protein_coding	mutS homolog 5 [Source:ZFIN;Acc:ZDB-GENE-131127-632]		41.3994	3336	0.0586246
oatx	0.130414	-1.26395	0.80869	0.989017	FALSE	ENSDARG00000019713	protein_coding	organic anion transporter X [Source:ZFIN;Acc:ZDB-GENE-070115-1]		48.2346	1671	0.0586204
fam83d	-0.0274944	1.38951	0.8087	0.989017	FALSE	ENSDARG00000077883	protein_coding	family with sequence similarity 83 member D [Source:ZFIN;Acc:ZDB-GENE-041111-264]		48.5906	1490	0.0586144
iqcd	-0.0222233	2.26194	0.808706	0.989017	FALSE	ENSDARG00000035551	protein_coding	IQ motif containing D [Source:ZFIN;Acc:ZDB-GENE-060526-200]		44.0497	1689	0.0586104
c2cd3	0.015919	3.2451	0.808724	0.989017	FALSE	ENSDARG00000074137	protein_coding	C2 domain containing 3 centriole elongation regulator [Source:ZFIN;Acc:ZDB-GENE-060503-104]		48.4071	5893	0.0585993
setd1bb	-0.0824135	-2.55205	0.808773	0.989017	FALSE	ENSDARG00000077244	protein_coding	SET domain containing 1B, histone lysine methyltransferase b [Source:ZFIN;Acc:ZDB-GENE-080522-1]		44.8894	4745	0.0585683
si:ch73-27e22.6	0.102831	-2.08071	0.808864	0.989017	FALSE	ENSDARG00000031731	protein_coding	si:ch73-27e22.6 [Source:ZFIN;Acc:ZDB-GENE-070705-234]		41.3497	815	0.0585116
tasp1	-0.0114848	5.11677	0.808878	0.989017	FALSE	ENSDARG00000060580	protein_coding	taspase, threonine aspartase, 1 [Source:ZFIN;Acc:ZDB-GENE-070424-242]		40.934	1230	0.0585028
arl2	-0.0134155	4.75725	0.808901	0.989017	FALSE	ENSDARG00000069496	protein_coding	ADP-ribosylation factor-like 2 [Source:ZFIN;Acc:ZDB-GENE-041010-19]		41.3682	763	0.0584887
pik3ip1	-0.0229293	7.42592	0.808915	0.989017	FALSE	ENSDARG00000003281	protein_coding	phosphoinositide-3-kinase interacting protein 1 [Source:ZFIN;Acc:ZDB-GENE-031030-14]		45.4632	2094	0.05848
lama4	0.0229104	4.49999	0.808924	0.989017	FALSE	ENSDARG00000020785	protein_coding	laminin, alpha 4 [Source:ZFIN;Acc:ZDB-GENE-040724-213]		50.5224	6221	0.0584745
si:ch211-67e16.11	0.0213668	4.94977	0.80893	0.989017	FALSE	ENSDARG00000095580	protein_coding	si:ch211-67e16.11 [Source:ZFIN;Acc:ZDB-GENE-030131-7044]		47.0869	4188	0.0584708
thap12b	0.0159127	3.53697	0.808961	0.989017	FALSE	ENSDARG00000020964	protein_coding	THAP domain containing 12b [Source:ZFIN;Acc:ZDB-GENE-040718-429]		45.4474	2559	0.0584509
gna12a	-0.0274032	3.36897	0.808989	0.989017	FALSE	ENSDARG00000025826	protein_coding	guanine nucleotide binding protein (G protein) alpha 12a [Source:ZFIN;Acc:ZDB-GENE-050221-1]		41.2423	4379	0.0584336
frrs1b	-0.0370461	1.82946	0.809009	0.989017	FALSE	ENSDARG00000077605	protein_coding	ferric-chelate reductase 1b [Source:ZFIN;Acc:ZDB-GENE-080917-44]		47.294	1626	0.0584209
SCYL2	0.0124756	5.78447	0.809012	0.989017	FALSE	ENSDARG00000032627	protein_coding	SCY1 like pseudokinase 2 [Source:HGNC Symbol;Acc:HGNC:19286]		42.1878	5197	0.0584192
fam166c	-0.0425428	-0.598937	0.809186	0.989171	FALSE	ENSDARG00000089110	protein_coding	si:ch211-198b3.4 [Source:ZFIN;Acc:ZDB-GENE-121119-1]		44.4625	614	0.0583108
fam78aa	-0.0487459	-1.18636	0.809228	0.989171	FALSE	ENSDARG00000101217	protein_coding	family with sequence similarity 78 member Aa [Source:ZFIN;Acc:ZDB-GENE-061027-351]		53.9924	789	0.0582846
myo9ab	0.0169908	7.47211	0.809371	0.989233	FALSE	ENSDARG00000073843	protein_coding	myosin IXAb [Source:ZFIN;Acc:ZDB-GENE-080424-6]		51.6129	6861	0.0581958
csnk1g2a	-0.0106805	6.15549	0.809423	0.989233	FALSE	ENSDARG00000005458	protein_coding	casein kinase 1, gamma 2a [Source:ZFIN;Acc:ZDB-GENE-030131-6445]		47.126	1516	0.0581629
rbm15b	-0.0114617	5.77538	0.809475	0.989233	FALSE	ENSDARG00000078966	protein_coding	RNA binding motif protein 15B [Source:ZFIN;Acc:ZDB-GENE-080204-91]		50.6738	4045	0.0581309
fitm1l	-0.0816434	-2.7485	0.809514	0.989233	FALSE	ENSDARG00000056464	protein_coding	fat storage inducing transmembrane protein 1, like [Source:ZFIN;Acc:ZDB-GENE-050306-28]		47.4472	1469	0.0581066
si:dkey-38l22.2	-0.0446358	0.398858	0.809518	0.989233	FALSE	ENSDARG00000098379	protein_coding	si:dkey-38l22.2 [Source:ZFIN;Acc:ZDB-GENE-141216-433]		48.6083	5030	0.0581044
vegfd	0.0244188	2.90786	0.809554	0.989233	FALSE	ENSDARG00000056624	protein_coding	vascular endothelial growth factor D [Source:ZFIN;Acc:ZDB-GENE-070810-6]		43.9466	918	0.0580818
map3k15	-0.0343032	2.10059	0.809644	0.989233	FALSE	ENSDARG00000013310	protein_coding	mitogen-activated protein kinase kinase kinase 15 [Source:ZFIN;Acc:ZDB-GENE-091204-246]		46.3765	4658	0.0580259
bbs7	0.0153323	3.91117	0.809657	0.989233	FALSE	ENSDARG00000059911	protein_coding	Bardet-Biedl syndrome 7 [Source:ZFIN;Acc:ZDB-GENE-030219-90]		40.9464	3170	0.0580179
decr2	-0.0315885	2.61935	0.809691	0.989233	FALSE	ENSDARG00000045257	protein_coding	2,4-dienoyl CoA reductase 2, peroxisomal [Source:ZFIN;Acc:ZDB-GENE-040426-2612]		37.6836	858	0.0579966
si:dkey-85k15.6	0.0756066	-2.16439	0.809762	0.989233	FALSE	ENSDARG00000094385	protein_coding	si:dkey-85k15.6 [Source:ZFIN;Acc:ZDB-GENE-100922-216]		41.0817	869	0.0579523
mmp11a	0.049136	-0.290847	0.809785	0.989233	FALSE	ENSDARG00000026325	protein_coding	matrix metallopeptidase 11a [Source:ZFIN;Acc:ZDB-GENE-070817-3]		52.5958	1618	0.0579378
msl1a	0.0132313	4.849	0.809876	0.989233	FALSE	ENSDARG00000074734	protein_coding	MSL complex subunit 1a [Source:ZFIN;Acc:ZDB-GENE-030131-8168]		43.3737	3388	0.0578819
si:dkeyp-53e4.1	0.147519	-2.77303	0.809897	0.989233	FALSE	ENSDARG00000094558	protein_coding	si:dkeyp-53e4.1 [Source:ZFIN;Acc:ZDB-GENE-110913-59]		40.8675	1476	0.0578688
wdr17	-0.0179493	6.2156	0.809947	0.989233	FALSE	ENSDARG00000075098	protein_coding	WD repeat domain 17 [Source:ZFIN;Acc:ZDB-GENE-090313-131]		48.578	4141	0.0578374
ptchd4	0.033311	3.63339	0.809984	0.989233	FALSE	ENSDARG00000008249	protein_coding	patched domain containing 4 [Source:ZFIN;Acc:ZDB-GENE-041001-178]		46.5248	4604	0.0578143
CABZ01072309.2	0.0757807	-2.03557	0.810035	0.989233	FALSE	ENSDARG00000117646	lincRNA	im:7148385 [Source:NCBI gene;Acc:503942]		39.8233	2887	0.057783
synpr	0.0601899	3.9818	0.810043	0.989233	FALSE	ENSDARG00000044278	protein_coding	synaptoporin [Source:ZFIN;Acc:ZDB-GENE-030616-625]		40.2128	1410	0.057778
grid2ipb	0.0260007	7.25556	0.810309	0.989503	FALSE	ENSDARG00000095603	protein_coding	glutamate receptor, ionotropic, delta 2 (Grid2) interacting protein, b [Source:ZFIN;Acc:ZDB-GENE-040724-161]		52.5964	3669	0.0576132
nutf2	-0.011534	4.90765	0.810355	0.989505	FALSE	ENSDARG00000056531	protein_coding	nuclear transport factor 2 [Source:ZFIN;Acc:ZDB-GENE-041010-77]		48.076	1079	0.0575845
dnah3	0.0870234	0.940468	0.810402	0.989507	FALSE	ENSDARG00000068468	protein_coding	dynein axonemal heavy chain 3 [Source:ZFIN;Acc:ZDB-GENE-091112-7]		48.0015	846	0.0575554
si:dkeyp-51f12.3	-0.0308964	0.637683	0.810541	0.989572	FALSE	ENSDARG00000091904	protein_coding	si:dkeyp-51f12.3 [Source:ZFIN;Acc:ZDB-GENE-070705-547]		44.8239	1406	0.0574696
ankrd6b	-0.0191646	5.3769	0.810568	0.989572	FALSE	ENSDARG00000029370	protein_coding	ankyrin repeat domain 6b [Source:ZFIN;Acc:ZDB-GENE-030916-4]		55.5465	2753	0.0574529
slc31a1	-0.0190776	4.70021	0.810603	0.989572	FALSE	ENSDARG00000013961	protein_coding	solute carrier family 31 member 1 [Source:ZFIN;Acc:ZDB-GENE-040415-3]		35.957	4561	0.057431
tenm1	0.0288555	7.48628	0.810642	0.989572	FALSE	ENSDARG00000003403	protein_coding	teneurin transmembrane protein 1 [Source:ZFIN;Acc:ZDB-GENE-060531-26]		53.1447	8190	0.0574074
dph6	-0.0162499	2.74258	0.81068	0.989572	FALSE	ENSDARG00000042839	protein_coding	diphthamine biosynthesis 6 [Source:ZFIN;Acc:ZDB-GENE-050227-15]		51.0876	1542	0.0573838
AL928685.2	-0.0605184	3.3709	0.810727	0.989574	FALSE	ENSDARG00000095907	processed_transcript	uncharacterized LOC555502 [Source:NCBI gene;Acc:555502]		38.0807	1217	0.0573549
ap5m1	-0.0148642	2.98855	0.810797	0.989587	FALSE	ENSDARG00000031533	protein_coding	adaptor related protein complex 5 subunit mu 1 [Source:ZFIN;Acc:ZDB-GENE-050522-231]		47.2823	1895	0.0573115
atg16l2	0.0343706	0.054802	0.810965	0.989587	FALSE	ENSDARG00000109384	protein_coding	ATG16 autophagy related 16-like 2 (S. cerevisiae) [Source:ZFIN;Acc:ZDB-GENE-060503-197]		41.9331	1376	0.0572077
mtmr9	-0.0127622	5.99387	0.811017	0.989587	FALSE	ENSDARG00000015860	protein_coding	myotubularin related protein 9 [Source:ZFIN;Acc:ZDB-GENE-040724-223]		51.01	1871	0.0571759
capn8	0.0469164	-0.191953	0.811041	0.989587	FALSE	ENSDARG00000055715	protein_coding	calpain 8 [Source:ZFIN;Acc:ZDB-GENE-050522-279]		48.7711	2218	0.0571607
stpg2	0.0567088	-0.94465	0.811046	0.989587	FALSE	ENSDARG00000061060	protein_coding	sperm-tail PG-rich repeat containing 2 [Source:ZFIN;Acc:ZDB-GENE-061013-667]		48.6951	1686	0.0571577
BX324213.1	0.104644	-1.2126	0.811085	0.989587	FALSE	ENSDARG00000093873	processed_transcript	NULL		38.1623	1491	0.0571338
si:ch211-242f23.3	-0.0839677	-2.862	0.811145	0.989587	FALSE	ENSDARG00000095223	protein_coding	si:ch211-242f23.3 [Source:ZFIN;Acc:ZDB-GENE-091204-367]		53.7748	808	0.0570968
slx4ip	-0.0317414	-0.26598	0.811191	0.989587	FALSE	ENSDARG00000039069	protein_coding	SLX4 interacting protein [Source:ZFIN;Acc:ZDB-GENE-040426-1365]		46.7195	2386	0.0570685
BX004770.1	0.0369173	0.963456	0.811192	0.989587	FALSE	ENSDARG00000093939	processed_transcript	NULL		55.5556	396	0.0570675
stard10	-0.012855	5.47206	0.811298	0.989587	FALSE	ENSDARG00000097718	protein_coding	StAR-related lipid transfer (START) domain containing 10 [Source:ZFIN;Acc:ZDB-GENE-040426-1797]		52.5257	1020	0.0570024
sept9a	0.0251866	3.16386	0.81135	0.989587	FALSE	ENSDARG00000020235	protein_coding	septin 9a [Source:ZFIN;Acc:ZDB-GENE-030131-9187]		44.3668	970	0.0569703
ctdsp1	-0.0243469	4.35623	0.811389	0.989587	FALSE	ENSDARG00000040674	protein_coding	CTD (carboxy-terminal domain, RNA polymerase II, polypeptide A) small phosphatase 1 [Source:ZFIN;Acc:ZDB-GENE-050522-523]		39.7349	2942	0.0569464
kif26ba	0.0298642	6.64852	0.811407	0.989587	FALSE	ENSDARG00000013343	protein_coding	kinesin family member 26Ba [Source:ZFIN;Acc:ZDB-GENE-070521-4]		45.0781	8935	0.0569354
slc25a19	-0.0199425	2.43549	0.811445	0.989587	FALSE	ENSDARG00000100385	protein_coding	solute carrier family 25 member 19 [Source:ZFIN;Acc:ZDB-GENE-050417-292]		43.3516	1820	0.0569118
si:dkey-253d23.3	-0.0510463	2.46646	0.811506	0.989587	FALSE	ENSDARG00000095643	protein_coding	si:dkey-253d23.3 [Source:ZFIN;Acc:ZDB-GENE-050208-330]		38.1382	1440	0.0568742
angptl6	0.108501	-2.68385	0.811526	0.989587	FALSE	ENSDARG00000020265	protein_coding	angiopoietin-like 6 [Source:ZFIN;Acc:ZDB-GENE-030131-9735]		47.2012	1983	0.0568619
crip2	0.0286059	4.84708	0.811559	0.989587	FALSE	ENSDARG00000070670	protein_coding	cysteine-rich protein 2 [Source:ZFIN;Acc:ZDB-GENE-040426-2889]		46.3803	2072	0.0568422
dre-mir-124-5	-0.0311339	1.53863	0.811602	0.989587	FALSE	ENSDARG00000080174	miRNA	dre-mir-124-5 [Source:miRBase;Acc:MI0001970]		48.8372	129	0.0568157
itga8	0.0515679	2.31141	0.811617	0.989587	FALSE	ENSDARG00000078717	protein_coding	integrin, alpha 8 [Source:ZFIN;Acc:ZDB-GENE-080220-48]		48.3387	3100	0.0568063
pou3f3a	-0.0111432	6.12325	0.811661	0.989587	FALSE	ENSDARG00000042032	protein_coding	POU class 3 homeobox 3a [Source:ZFIN;Acc:ZDB-GENE-980526-220]		47.5049	2891	0.0567793
suox	0.020094	3.59939	0.81174	0.989587	FALSE	ENSDARG00000091574	protein_coding	sulfite oxidase [Source:ZFIN;Acc:ZDB-GENE-070718-3]		42.1839	1974	0.0567304
slc12a2	-0.0123686	6.59973	0.811746	0.989587	FALSE	ENSDARG00000104573	protein_coding	solute carrier family 12 member 2 [Source:ZFIN;Acc:ZDB-GENE-040625-53]		46.1519	3390	0.0567271
si:dkey-85n7.8	-0.0473578	1.14316	0.811887	0.989587	FALSE	ENSDARG00000095793	protein_coding	si:dkey-85n7.8 [Source:ZFIN;Acc:ZDB-GENE-110411-127]		41.3155	973	0.0566404
mylipb	-0.0391278	0.840322	0.811906	0.989587	FALSE	ENSDARG00000055118	protein_coding	myosin regulatory light chain interacting protein b [Source:ZFIN;Acc:ZDB-GENE-061027-67]		46.6273	2031	0.0566284
actr5	-0.0132066	3.75328	0.811923	0.989587	FALSE	ENSDARG00000098235	protein_coding	actin related protein 5 [Source:ZFIN;Acc:ZDB-GENE-040426-2877]		57.2217	1994	0.0566182
pnn	0.0271577	6.86961	0.811933	0.989587	FALSE	ENSDARG00000015851	protein_coding	pinin, desmosome associated protein [Source:ZFIN;Acc:ZDB-GENE-060519-3]		49.2284	2592	0.0566122
mut	-0.0123565	6.41482	0.811963	0.989587	FALSE	ENSDARG00000060554	protein_coding	methylmalonyl CoA mutase [Source:ZFIN;Acc:ZDB-GENE-010430-3]		48.75	2880	0.0565939
selenol	-0.0199167	3.85736	0.811996	0.989587	FALSE	ENSDARG00000088444	protein_coding	selenoprotein L [Source:NCBI gene;Acc:100462964]		47.619	903	0.0565733
qser1	0.0183662	5.41419	0.812218	0.989607	FALSE	ENSDARG00000074750	protein_coding	glutamine and serine rich 1 [Source:ZFIN;Acc:ZDB-GENE-030131-2978]		44.7625	6831	0.0564375
pdcd2l	0.0313642	2.203	0.812405	0.989607	FALSE	ENSDARG00000002754	protein_coding	programmed cell death 2-like [Source:ZFIN;Acc:ZDB-GENE-040426-967]		44.9313	1164	0.056323
irx5b	0.0240038	3.18238	0.81241	0.989607	FALSE	ENSDARG00000074070	protein_coding	iroquois homeobox 5b [Source:ZFIN;Acc:ZDB-GENE-040628-5]		39.7891	3129	0.05632
stard5	0.0333385	1.18645	0.812426	0.989607	FALSE	ENSDARG00000076117	protein_coding	StAR-related lipid transfer (START) domain containing 5 [Source:ZFIN;Acc:ZDB-GENE-130103-4]		42.6495	633	0.0563103
phkg1a	-0.0619533	4.53727	0.812436	0.989607	FALSE	ENSDARG00000030604	protein_coding	phosphorylase kinase, gamma 1a (muscle) [Source:ZFIN;Acc:ZDB-GENE-061103-385]		43.4958	1980	0.0563042
atp13a1	0.0115584	5.45233	0.812492	0.989607	FALSE	ENSDARG00000029931	protein_coding	ATPase 13A1 [Source:ZFIN;Acc:ZDB-GENE-040426-2804]		52.9513	4083	0.0562695
dok2	0.0824722	0.375884	0.81251	0.989607	FALSE	ENSDARG00000075818	protein_coding	docking protein 2 [Source:ZFIN;Acc:ZDB-GENE-080721-4]		39.8697	1591	0.0562588
tmem63a	0.0187309	3.68859	0.81262	0.989607	FALSE	ENSDARG00000031956	protein_coding	transmembrane protein 63A [Source:ZFIN;Acc:ZDB-GENE-041210-107]		46.6531	2958	0.0561916
mturn	0.0136979	5.97962	0.812629	0.989607	FALSE	ENSDARG00000074505	protein_coding	maturin, neural progenitor differentiation regulator homolog (Xenopus) [Source:ZFIN;Acc:ZDB-GENE-081104-127]		56.0241	664	0.056186
nudt4b	-0.00994002	5.59849	0.812642	0.989607	FALSE	ENSDARG00000045878	protein_coding	nudix (nucleoside diphosphate linked moiety X)-type motif 4b [Source:ZFIN;Acc:ZDB-GENE-040912-79]		44.3043	1150	0.0561779
grm4	-0.0126675	6.35722	0.812651	0.989607	FALSE	ENSDARG00000040156	protein_coding	glutamate receptor, metabotropic 4 [Source:ZFIN;Acc:ZDB-GENE-030131-5781]		51.6494	3092	0.0561727
FO082877.1	-0.0119729	4.22661	0.812663	0.989607	FALSE	ENSDARG00000088225	protein_coding	wu:fj77h11 [Source:NCBI gene;Acc:100536950]		38.4877	5588	0.056165
rock2a	0.0207984	6.14672	0.81272	0.989607	FALSE	ENSDARG00000017500	protein_coding	rho-associated, coiled-coil containing protein kinase 2a [Source:ZFIN;Acc:ZDB-GENE-030115-3]		48.0081	4945	0.0561301
ca6	-0.0439272	3.66698	0.812733	0.989607	FALSE	ENSDARG00000056499	protein_coding	carbonic anhydrase VI [Source:ZFIN;Acc:ZDB-GENE-030131-7091]		43.9522	1325	0.0561225
tmem176l.3b	-0.130088	-1.72298	0.812799	0.989607	FALSE	ENSDARG00000096874	protein_coding	transmembrane protein 176l.3b [Source:ZFIN;Acc:ZDB-GENE-080829-14]		42.3963	1628	0.0560821
tmem178	-0.0119872	6.85515	0.812813	0.989607	FALSE	ENSDARG00000020758	protein_coding	transmembrane protein 178 [Source:ZFIN;Acc:ZDB-GENE-060929-756]		48.886	2289	0.0560738
si:ch211-125e6.5	0.0832413	-2.70837	0.81297	0.989607	FALSE	ENSDARG00000069381	protein_coding	si:ch211-125e6.5 [Source:ZFIN;Acc:ZDB-GENE-070912-39]		41.6667	660	0.0559776
smurf2	0.00999615	5.92132	0.812971	0.989607	FALSE	ENSDARG00000038067	protein_coding	SMAD specific E3 ubiquitin protein ligase 2 [Source:ZFIN;Acc:ZDB-GENE-030131-1830]		48.985	3399	0.055977
elmo1	-0.00892933	7.86152	0.813008	0.989607	FALSE	ENSDARG00000098753	protein_coding	engulfment and cell motility 1 (ced-12 homolog, C. elegans) [Source:ZFIN;Acc:ZDB-GENE-040426-2069]		48.8262	1686	0.0559545
si:dkey-88j15.3	-0.316714	1.95452	0.813013	0.989607	FALSE	ENSDARG00000076573	protein_coding	si:dkey-88j15.3 [Source:ZFIN;Acc:ZDB-GENE-100922-28]		40.7025	2420	0.0559516
si:ch211-210g13.5	0.0301143	4.68895	0.813064	0.989607	FALSE	ENSDARG00000062575	protein_coding	si:ch211-210g13.5 [Source:ZFIN;Acc:ZDB-GENE-030131-5675]		49.3799	3085	0.0559202
sepsecs	0.0184584	2.96504	0.813072	0.989607	FALSE	ENSDARG00000033861	protein_coding	Sep (O-phosphoserine) tRNA:Sec (selenocysteine) tRNA synthase [Source:ZFIN;Acc:ZDB-GENE-040426-859]		48.1286	2458	0.0559158
ppp2r1bb	0.0142306	7.84685	0.813177	0.989607	FALSE	ENSDARG00000032430	protein_coding	protein phosphatase 2, regulatory subunit A, beta b [Source:ZFIN;Acc:ZDB-GENE-040927-20]		47.4128	1662	0.0558519
gipc2	-0.0236809	3.2169	0.813195	0.989607	FALSE	ENSDARG00000009488	protein_coding	GIPC PDZ domain containing family, member 2 [Source:ZFIN;Acc:ZDB-GENE-040426-921]		43.662	1775	0.0558406
nolc1	0.0135212	5.63181	0.813237	0.989607	FALSE	ENSDARG00000024561	protein_coding	nucleolar and coiled-body phosphoprotein 1 [Source:ZFIN;Acc:ZDB-GENE-030131-6349]		49.7007	908	0.0558153
si:ch211-113e8.9	-0.0628408	-1.7719	0.813246	0.989607	FALSE	ENSDARG00000095065	protein_coding	si:ch211-113e8.9 [Source:ZFIN;Acc:ZDB-GENE-090313-14]		42.0095	1313	0.0558095
trmt1	-0.0140419	3.59786	0.813268	0.989607	FALSE	ENSDARG00000010978	protein_coding	tRNA methyltransferase 1 [Source:ZFIN;Acc:ZDB-GENE-060810-40]		46.0615	1790	0.0557962
qdprb1	-0.0371142	2.79998	0.813317	0.989607	FALSE	ENSDARG00000037378	protein_coding	quinoid dihydropteridine reductase b1 [Source:ZFIN;Acc:ZDB-GENE-050522-320]		44.5018	969	0.0557661
si:ch211-121a2.4	0.0336487	1.24553	0.81335	0.989607	FALSE	ENSDARG00000028541	protein_coding	si:ch211-121a2.4 [Source:ZFIN;Acc:ZDB-GENE-070705-23]		49.1089	703	0.0557466
ogna	-0.0338971	-0.357695	0.813419	0.989607	FALSE	ENSDARG00000044132	protein_coding	osteoglycin, paralog a [Source:ZFIN;Acc:ZDB-GENE-050208-650]		42.2925	1518	0.0557045
vta1	-0.0109781	4.77263	0.813445	0.989607	FALSE	ENSDARG00000013732	protein_coding	vesicle (multivesicular body) trafficking 1 [Source:ZFIN;Acc:ZDB-GENE-040426-2154]		39.4147	3212	0.0556882
hm13	-0.0130358	5.94773	0.813452	0.989607	FALSE	ENSDARG00000037846	protein_coding	histocompatibility (minor) 13 [Source:ZFIN;Acc:ZDB-GENE-020802-3]		46.8172	1351	0.0556845
ftr53	-0.149144	-3.33381	0.813652	0.989767	FALSE	ENSDARG00000041220	protein_coding	finTRIM family, member 53 [Source:ZFIN;Acc:ZDB-GENE-030616-515]		39.4681	2108	0.0555629
lgalslb	-0.0233704	2.59593	0.813709	0.989767	FALSE	ENSDARG00000055525	protein_coding	lectin, galactoside-binding-like b [Source:ZFIN;Acc:ZDB-GENE-030616-570]		44.7489	438	0.0555282
nt5c2b	-0.0213446	4.81507	0.813742	0.989767	FALSE	ENSDARG00000058231	protein_coding	5'-nucleotidase, cytosolic IIb [Source:ZFIN;Acc:ZDB-GENE-061013-522]		45.6099	2065	0.0555081
traf5	-0.0255177	0.762856	0.813816	0.989767	FALSE	ENSDARG00000017240	protein_coding	Tnf receptor-associated factor 5 [Source:ZFIN;Acc:ZDB-GENE-071120-3]		52.2795	1174	0.0554632
hebp2	-0.0360618	4.05448	0.813882	0.989767	FALSE	ENSDARG00000042630	protein_coding	heme binding protein 2 [Source:ZFIN;Acc:ZDB-GENE-040426-914]		41.9276	1230	0.0554229
wdr55	0.0222281	1.95373	0.813888	0.989767	FALSE	ENSDARG00000007217	protein_coding	WD repeat domain 55 [Source:ZFIN;Acc:ZDB-GENE-040924-7]		39.0349	3140	0.0554196
FP085398.1	0.0347291	0.694945	0.813898	0.989767	FALSE	ENSDARG00000087611	protein_coding	transmembrane protein 268 [Source:NCBI gene;Acc:559789]		45.7213	1638	0.0554133
foxo3b	0.0190895	7.16097	0.81416	0.990031	FALSE	ENSDARG00000042904	protein_coding	forkhead box O3b [Source:ZFIN;Acc:ZDB-GENE-990708-6]		44.8458	4540	0.0552542
naprt	-0.035508	1.53265	0.814303	0.99007	FALSE	ENSDARG00000027930	protein_coding	nicotinate phosphoribosyltransferase [Source:ZFIN;Acc:ZDB-GENE-040426-1897]		52.0357	2014	0.0551678
yrdc	0.0210023	2.50053	0.814354	0.99007	FALSE	ENSDARG00000041428	protein_coding	yrdC N(6)-threonylcarbamoyltransferase domain containing [Source:ZFIN;Acc:ZDB-GENE-070410-65]		43.3447	1687	0.0551373
tmem110l	0.0316732	1.63901	0.81439	0.99007	FALSE	ENSDARG00000045518	protein_coding	transmembrane protein 110, like [Source:ZFIN;Acc:ZDB-GENE-040426-912]		42.2643	529	0.0551154
sulf1	-0.0222817	3.13204	0.814442	0.99007	FALSE	ENSDARG00000038428	protein_coding	sulfatase 1 [Source:ZFIN;Acc:ZDB-GENE-030131-9242]		43.1828	5832	0.055084
banp	-0.0140018	3.81681	0.814455	0.99007	FALSE	ENSDARG00000017562	protein_coding	BTG3 associated nuclear protein [Source:ZFIN;Acc:ZDB-GENE-050522-54]		46.9421	2420	0.0550762
si:ch73-144d13.8	0.0216191	1.91494	0.814518	0.99007	FALSE	ENSDARG00000098031	protein_coding	si:ch73-144d13.8 [Source:ZFIN;Acc:ZDB-GENE-131127-72]		45.9509	1099	0.055038
smc2	0.0353233	2.59812	0.81454	0.99007	FALSE	ENSDARG00000017744	protein_coding	structural maintenance of chromosomes 2 [Source:ZFIN;Acc:ZDB-GENE-030131-105]		46.7656	2257	0.0550248
trhra	0.0351436	1.67214	0.814553	0.99007	FALSE	ENSDARG00000076546	protein_coding	thyrotropin-releasing hormone receptor a [Source:ZFIN;Acc:ZDB-GENE-100922-18]		51.3937	1179	0.055017
clu	-0.0180764	8.15224	0.814659	0.99008	FALSE	ENSDARG00000010434	protein_coding	clusterin [Source:ZFIN;Acc:ZDB-GENE-040426-1774]		46.5545	1216	0.0549526
cc2d1b	-0.0122216	3.94756	0.814711	0.99008	FALSE	ENSDARG00000099445	protein_coding	coiled-coil and C2 domain containing 1B [Source:ZFIN;Acc:ZDB-GENE-030131-1426]		46.8527	2902	0.054921
si:dkey-156n14.3	-0.0128472	5.5651	0.814721	0.99008	FALSE	ENSDARG00000052351	protein_coding	si:dkey-156n14.3 [Source:ZFIN;Acc:ZDB-GENE-030131-4816]		47.3755	3696	0.0549154
si:ch211-264f5.6	-0.069111	-1.07853	0.81474	0.99008	FALSE	ENSDARG00000079372	protein_coding	si:ch211-264f5.6 [Source:ZFIN;Acc:ZDB-GENE-081104-208]		47.1074	1815	0.0549036
BX663516.2	0.0903142	2.22386	0.814889	0.990205	FALSE	ENSDARG00000102689	lincRNA	NULL		32.7189	434	0.0548139
dcps	-0.0141628	3.52993	0.815021	0.990258	FALSE	ENSDARG00000009862	protein_coding	decapping enzyme, scavenger [Source:ZFIN;Acc:ZDB-GENE-040311-1]		38.7796	1754	0.0547342
arsib	0.0540149	0.624591	0.815022	0.990258	FALSE	ENSDARG00000117075	protein_coding	arylsulfatase family, member Ib [Source:ZFIN;Acc:ZDB-GENE-100819-1]		51.0252	1707	0.0547334
ccz1	0.0125826	4.55276	0.815084	0.990278	FALSE	ENSDARG00000056559	protein_coding	CCZ1 homolog, vacuolar protein trafficking and biogenesis associated [Source:ZFIN;Acc:ZDB-GENE-040426-698]		41.5385	2080	0.0546965
prok2	-0.0617608	-2.16968	0.815168	0.990326	FALSE	ENSDARG00000091616	protein_coding	prokineticin 2 [Source:ZFIN;Acc:ZDB-GENE-100726-1]		41.6667	972	0.0546454
arhgap20	0.0364925	0.450393	0.81523	0.99034	FALSE	ENSDARG00000089326	protein_coding	Rho GTPase activating protein 20 [Source:ZFIN;Acc:ZDB-GENE-071015-1]		45.3443	2062	0.0546083
si:dkey-61p9.7	-0.0876515	-2.73146	0.815289	0.99034	FALSE	ENSDARG00000068865	protein_coding	si:dkey-61p9.7 [Source:ZFIN;Acc:ZDB-GENE-041210-241]		40.7107	1914	0.0545729
pdia6	0.0123269	5.54585	0.815393	0.99034	FALSE	ENSDARG00000009001	protein_coding	protein disulfide isomerase family A, member 6 [Source:ZFIN;Acc:ZDB-GENE-030131-879]		48.1875	1269	0.0545106
TTC28	0.0177367	6.53029	0.815455	0.99034	FALSE	ENSDARG00000114920	protein_coding	tetratricopeptide repeat domain 28 [Source:HGNC Symbol;Acc:HGNC:29179]		55.6712	6873	0.0544728
si:dkey-54n8.2	-0.0179943	2.40189	0.815477	0.99034	FALSE	ENSDARG00000087793	protein_coding	si:dkey-54n8.2 [Source:ZFIN;Acc:ZDB-GENE-131121-569]		44.2334	838	0.0544599
tnc	-0.0189186	7.15024	0.815529	0.99034	FALSE	ENSDARG00000021948	protein_coding	tenascin C [Source:ZFIN;Acc:ZDB-GENE-980526-104]		49.4093	6229	0.0544288
tspan3a	0.00981829	7.56365	0.815539	0.99034	FALSE	ENSDARG00000034753	protein_coding	tetraspanin 3a [Source:ZFIN;Acc:ZDB-GENE-030131-7787]		44.6478	1803	0.0544225
srpx2	0.0486109	0.569596	0.81554	0.99034	FALSE	ENSDARG00000034559	protein_coding	sushi-repeat containing protein X-linked 2 [Source:ZFIN;Acc:ZDB-GENE-110411-231]		43.6148	1942	0.0544222
si:cabz01080528.1	-0.0168839	3.81778	0.815676	0.990392	FALSE	ENSDARG00000105657	protein_coding	si:cabz01080528.1 [Source:ZFIN;Acc:ZDB-GENE-160728-36]		59.7731	2292	0.05434
slc39a6	0.0102198	6.65439	0.815886	0.990392	FALSE	ENSDARG00000068143	protein_coding	solute carrier family 39 member 6 [Source:ZFIN;Acc:ZDB-GENE-030131-3023]		50.5033	1689	0.054214
si:dkey-79d12.6	0.0783487	-2.28916	0.815907	0.990392	FALSE	ENSDARG00000097225	protein_coding	si:dkey-79d12.6 [Source:ZFIN;Acc:ZDB-GENE-131127-253]		48.7562	603	0.0542016
si:dkey-259j3.5	0.0755735	-2.82596	0.815928	0.990392	FALSE	ENSDARG00000088937	protein_coding	si:dkey-259j3.5 [Source:ZFIN;Acc:ZDB-GENE-091204-113]		48.0286	600	0.0541892
pcgf5b	0.0200408	3.27716	0.815941	0.990392	FALSE	ENSDARG00000052388	protein_coding	polycomb group ring finger 5b [Source:ZFIN;Acc:ZDB-GENE-060512-34]		37.6846	630	0.054181
rhcgl1	-0.0421176	-0.548005	0.81599	0.990392	FALSE	ENSDARG00000007080	protein_coding	Rh family, C glycoprotein, like 1 [Source:ZFIN;Acc:ZDB-GENE-060209-2]		40.3933	1983	0.0541521
rbm26	0.012399	5.73916	0.816004	0.990392	FALSE	ENSDARG00000104130	protein_coding	RNA binding motif protein 26 [Source:ZFIN;Acc:ZDB-GENE-050706-50]		48.5146	3916	0.0541436
zgc:110410	-0.0749645	-2.52699	0.816052	0.990392	FALSE	ENSDARG00000055138	protein_coding	zgc:110410 [Source:ZFIN;Acc:ZDB-GENE-050522-465]		39.3758	1323	0.0541149
si:ch73-22o12.1	0.0163588	5.85945	0.816139	0.990392	FALSE	ENSDARG00000062831	protein_coding	si:ch73-22o12.1 [Source:ZFIN;Acc:ZDB-GENE-110411-27]		41.1999	6267	0.0540628
BX470229.2	-0.115501	0.116938	0.816139	0.990392	FALSE	ENSDARG00000104363	protein_coding	NULL		43.6137	321	0.0540625
si:ch211-189a15.5	0.0212758	1.70558	0.816221	0.990392	FALSE	ENSDARG00000088428	protein_coding	si:ch211-189a15.5 [Source:ZFIN;Acc:ZDB-GENE-141215-48]		42.9032	3410	0.0540136
map3k9	-0.0271536	4.24364	0.816229	0.990392	FALSE	ENSDARG00000013491	protein_coding	mitogen-activated protein kinase kinase kinase 9 [Source:ZFIN;Acc:ZDB-GENE-081113-5]		58.8277	1408	0.0540089
vasna	-0.0198489	2.96645	0.816308	0.990392	FALSE	ENSDARG00000099266	protein_coding	vasorin a [Source:ZFIN;Acc:ZDB-GENE-050522-43]		42.7531	3226	0.0539614
si:ch211-121a2.2	-0.114549	-0.556071	0.816314	0.990392	FALSE	ENSDARG00000039682	protein_coding	si:ch211-121a2.2 [Source:ZFIN;Acc:ZDB-GENE-070705-21]		44.8508	688	0.0539577
cbx2	-0.0196161	3.6493	0.816448	0.990392	FALSE	ENSDARG00000044938	protein_coding	chromobox homolog 2 (Drosophila Pc class) [Source:ZFIN;Acc:ZDB-GENE-030131-5502]		47.662	1497	0.0538781
map3k10	0.0276162	4.85137	0.816502	0.990392	FALSE	ENSDARG00000055672	protein_coding	mitogen-activated protein kinase kinase kinase 10 [Source:ZFIN;Acc:ZDB-GENE-050419-112]		56.1303	3055	0.0538457
zbtb47a	-0.0221654	3.84367	0.816527	0.990392	FALSE	ENSDARG00000057751	protein_coding	zinc finger and BTB domain containing 47a [Source:ZFIN;Acc:ZDB-GENE-081104-121]		46.912	2283	0.0538309
BX897729.1	0.0591236	-0.199711	0.816594	0.990392	FALSE	ENSDARG00000112990	protein_coding	NULL		35.7345	708	0.0537907
CR847936.1	0.0289914	0.895334	0.816605	0.990392	FALSE	ENSDARG00000039063	protein_coding	piggyBac transposable element-derived protein 4-like [Source:NCBI gene;Acc:100330143]		46.2569	1269	0.0537843
magixb	-0.0178589	3.84465	0.816664	0.990392	FALSE	ENSDARG00000077633	protein_coding	MAGI family member, X-linked b [Source:ZFIN;Acc:ZDB-GENE-081105-33]		52.2381	2201	0.0537486
nudt15	-0.0464276	1.68701	0.816729	0.990392	FALSE	ENSDARG00000113961	protein_coding	nudix (nucleoside diphosphate linked moiety X)-type motif 15 [Source:ZFIN;Acc:ZDB-GENE-040625-95]		40.515	952	0.05371
tmem107	0.0298478	3.81367	0.816775	0.990392	FALSE	ENSDARG00000059150	protein_coding	transmembrane protein 107 [Source:ZFIN;Acc:ZDB-GENE-040426-2294]		44.2565	1419	0.0536828
crlf3	-0.018982	4.33904	0.816807	0.990392	FALSE	ENSDARG00000070261	protein_coding	cytokine receptor-like factor 3 [Source:ZFIN;Acc:ZDB-GENE-050417-354]		47.8321	643	0.0536633
slc26a6l	0.0877325	-2.56484	0.816842	0.990392	FALSE	ENSDARG00000054127	protein_coding	solute carrier family 26 member 6, like [Source:ZFIN;Acc:ZDB-GENE-080220-10]		42.9147	2978	0.0536423
mgat1a	0.020449	2.76358	0.817009	0.990392	FALSE	ENSDARG00000012407	protein_coding	mannosyl (alpha-1,3-)-glycoprotein beta-1,2-N-acetylglucosaminyltransferase a [Source:ZFIN;Acc:ZDB-GENE-040426-1515]		45.1628	2150	0.0535428
yes1	0.00908755	6.20555	0.817055	0.990392	FALSE	ENSDARG00000005941	protein_coding	YES proto-oncogene 1, Src family tyrosine kinase [Source:ZFIN;Acc:ZDB-GENE-050126-1]		42.4174	2440	0.0535157
ppfibp2a	0.053485	-0.0297221	0.817056	0.990392	FALSE	ENSDARG00000061977	protein_coding	PPFIA binding protein 2a [Source:ZFIN;Acc:ZDB-GENE-070705-277]		42.0395	1554	0.0535149
racgap1	0.0423017	0.7176	0.8171	0.990392	FALSE	ENSDARG00000015460	protein_coding	Rac GTPase activating protein 1 [Source:ZFIN;Acc:ZDB-GENE-030131-1917]		45.016	2054	0.0534891
cd40lg	-0.0717825	-1.90467	0.817133	0.990392	FALSE	ENSDARG00000079333	protein_coding	CD40 ligand [Source:ZFIN;Acc:ZDB-GENE-100727-1]		37.4651	1791	0.0534693
deaf1	-0.0140443	3.00439	0.817208	0.990392	FALSE	ENSDARG00000088844	protein_coding	DEAF1 transcription factor [Source:ZFIN;Acc:ZDB-GENE-081022-163]		48.6583	2795	0.0534248
pnisr	0.0418753	7.78626	0.817219	0.990392	FALSE	ENSDARG00000069855	protein_coding	PNN-interacting serine/arginine-rich protein [Source:ZFIN;Acc:ZDB-GENE-030131-362]		48.335	2600	0.0534181
galr1a	0.0276231	1.85779	0.817349	0.990392	FALSE	ENSDARG00000005522	protein_coding	galanin receptor 1a [Source:ZFIN;Acc:ZDB-GENE-060503-290]		42.6065	2137	0.0533405
alkal2b	-0.0593607	-1.08615	0.817381	0.990392	FALSE	ENSDARG00000042815	protein_coding	ALK and LTK ligand 2b [Source:ZFIN;Acc:ZDB-GENE-111115-2]		41.9897	2141	0.0533217
foxg1b	0.10358	2.10093	0.817463	0.990392	FALSE	ENSDARG00000032705	protein_coding	forkhead box G1b [Source:ZFIN;Acc:ZDB-GENE-040426-2437]		46.8254	2142	0.0532727
tmem151ba	-0.0218689	3.81641	0.81753	0.990392	FALSE	ENSDARG00000060034	protein_coding	transmembrane protein 151Ba [Source:ZFIN;Acc:ZDB-GENE-070820-12]		46.6004	2515	0.0532329
traf2a	0.0171729	4.27299	0.81756	0.990392	FALSE	ENSDARG00000030173	protein_coding	Tnf receptor-associated factor 2a [Source:ZFIN;Acc:ZDB-GENE-071120-2]		49.5627	1029	0.0532153
B3GNT10	-0.0735789	-2.5515	0.817641	0.990392	FALSE	ENSDARG00000094253	protein_coding	UDP-GlcNAc:betaGal beta-1,3-N-acetylglucosaminyltransferase 10 (putative) [Source:HGNC Symbol;Acc:HGNC:53652]		51.0738	1071	0.0531674
zgc:100997	0.106246	-0.179964	0.817659	0.990392	FALSE	ENSDARG00000043667	protein_coding	zgc:100997 [Source:ZFIN;Acc:ZDB-GENE-040801-124]		39.8972	2821	0.0531568
fancb	0.0466695	-1.3282	0.817682	0.990392	FALSE	ENSDARG00000067596	protein_coding	FA complementation group B [Source:ZFIN;Acc:ZDB-GENE-060510-1]		51.192	2391	0.0531427
kif19	-0.0165808	4.87596	0.817685	0.990392	FALSE	ENSDARG00000053026	protein_coding	kinesin family member 19 [Source:ZFIN;Acc:ZDB-GENE-080215-2]		46.1553	5436	0.0531411
atrnl1b	0.0102036	7.3814	0.817708	0.990392	FALSE	ENSDARG00000006420	protein_coding	attractin-like 1b [Source:ZFIN;Acc:ZDB-GENE-030131-8092]		47.7803	7028	0.0531276
mknk1	0.0217503	3.16529	0.817722	0.990392	FALSE	ENSDARG00000018411	protein_coding	MAPK interacting serine/threonine kinase 1 [Source:ZFIN;Acc:ZDB-GENE-080220-11]		43.6903	789	0.053119
mark3b	0.0112353	6.68115	0.817759	0.990392	FALSE	ENSDARG00000026630	protein_coding	MAP/microtubule affinity-regulating kinase 3b [Source:ZFIN;Acc:ZDB-GENE-060929-80]		46.4998	1263	0.0530973
MARF1	-0.0129228	6.44588	0.818003	0.990392	FALSE	ENSDARG00000115222	protein_coding	meiosis regulator and mRNA stability factor 1 [Source:HGNC Symbol;Acc:HGNC:29562]		60.3637	5445	0.0529525
AL627305.2	-0.0622479	-1.43965	0.818007	0.990392	FALSE	ENSDARG00000101832	processed_transcript	NULL		39.7516	161	0.0529501
tmem121ab	0.0196513	2.25993	0.818035	0.990392	FALSE	ENSDARG00000090499	protein_coding	transmembrane protein 121Ab [Source:ZFIN;Acc:ZDB-GENE-081031-69]		49.5807	954	0.0529336
oafa	0.0299286	0.414633	0.818044	0.990392	FALSE	ENSDARG00000075851	protein_coding	OAF homolog a (Drosophila) [Source:ZFIN;Acc:ZDB-GENE-090917-1]		51.5188	1251	0.0529286
polr2f	0.0641362	5.70554	0.818109	0.990392	FALSE	ENSDARG00000036625	protein_coding	polymerase (RNA) II (DNA directed) polypeptide F [Source:ZFIN;Acc:ZDB-GENE-040718-279]		42.381	840	0.0528899
ift140	-0.0133018	4.03671	0.818189	0.990392	FALSE	ENSDARG00000031886	protein_coding	intraflagellar transport 140 homolog (Chlamydomonas) [Source:ZFIN;Acc:ZDB-GENE-040724-165]		50.3312	4338	0.0528427
eva1bb	0.0655477	0.733964	0.818244	0.990392	FALSE	ENSDARG00000100698	protein_coding	eva-1 homolog Bb (C. elegans) [Source:ZFIN;Acc:ZDB-GENE-080204-108]		42.9772	1428	0.0528101
rab1aa	0.0137351	4.09907	0.818306	0.990392	FALSE	ENSDARG00000052263	protein_coding	RAB1A, member RAS oncogene family a [Source:ZFIN;Acc:ZDB-GENE-090312-110]		51.9187	886	0.0527733
ascc3	0.02067	5.39485	0.818466	0.990392	FALSE	ENSDARG00000086678	protein_coding	activating signal cointegrator 1 complex subunit 3 [Source:ZFIN;Acc:ZDB-GENE-130214-2]		52.4172	3486	0.0526785
pa2g4b	0.0130787	5.76517	0.818484	0.990392	FALSE	ENSDARG00000070657	protein_coding	proliferation-associated 2G4, b [Source:ZFIN;Acc:ZDB-GENE-030131-2182]		47.5921	780	0.0526682
itih2	-0.0800231	-2.96126	0.818503	0.990392	FALSE	ENSDARG00000045516	protein_coding	inter-alpha-trypsin inhibitor heavy chain 2 [Source:ZFIN;Acc:ZDB-GENE-040426-1942]		44.8537	2973	0.052657
fbln5	0.0217612	1.94734	0.818541	0.990392	FALSE	ENSDARG00000039273	protein_coding	fibulin 5 [Source:ZFIN;Acc:ZDB-GENE-041010-54]		47.0758	2428	0.0526344
oxsr1b	0.0189754	4.42342	0.818553	0.990392	FALSE	ENSDARG00000027500	protein_coding	oxidative stress responsive kinase 1b [Source:ZFIN;Acc:ZDB-GENE-040426-723]		41.1765	4352	0.0526271
ror1	-0.0275503	0.739992	0.818591	0.990392	FALSE	ENSDARG00000015176	protein_coding	receptor tyrosine kinase-like orphan receptor 1 [Source:ZFIN;Acc:ZDB-GENE-030131-6104]		49.1202	3694	0.052605
nr5a1b	-0.0418144	-0.0797805	0.818604	0.990392	FALSE	ENSDARG00000023362	protein_coding	nuclear receptor subfamily 5, group A, member 1b [Source:ZFIN;Acc:ZDB-GENE-040702-6]		50.0978	2555	0.0525972
tnpo2	0.0123337	6.59658	0.818642	0.990392	FALSE	ENSDARG00000038239	protein_coding	transportin 2 (importin 3, karyopherin beta 2b) [Source:ZFIN;Acc:ZDB-GENE-040822-16]		41.1891	6779	0.0525746
ilf3b	0.0154157	8.04228	0.818645	0.990392	FALSE	ENSDARG00000105177	protein_coding	interleukin enhancer binding factor 3b [Source:ZFIN;Acc:ZDB-GENE-030131-587]		49.1702	1124	0.052573
focad	0.0281089	3.00563	0.81876	0.990392	FALSE	ENSDARG00000022020	protein_coding	focadhesin [Source:ZFIN;Acc:ZDB-GENE-080213-1]		51.1566	3178	0.0525051
asah1b	0.0189779	5.02109	0.818814	0.990392	FALSE	ENSDARG00000034817	protein_coding	N-acylsphingosine amidohydrolase (acid ceramidase) 1b [Source:ZFIN;Acc:ZDB-GENE-040426-1512]		43.8604	1132	0.0524733
CR589875.2	0.0690566	-1.258	0.818823	0.990392	FALSE	ENSDARG00000097963	lincRNA	NULL		40.5303	881	0.0524682
si:ch211-114n24.6	0.019746	4.31691	0.818837	0.990392	FALSE	ENSDARG00000036700	protein_coding	si:ch211-114n24.6 [Source:ZFIN;Acc:ZDB-GENE-120214-26]		53.2292	1409	0.0524601
MSANTD2	-0.013618	3.90233	0.818956	0.990392	FALSE	ENSDARG00000079474	protein_coding	Myb/SANT DNA binding domain containing 2 [Source:HGNC Symbol;Acc:HGNC:26266]		42.7345	3145	0.0523898
mmp14b	0.0231808	4.0051	0.81905	0.990392	FALSE	ENSDARG00000008388	protein_coding	matrix metallopeptidase 14b (membrane-inserted) [Source:ZFIN;Acc:ZDB-GENE-030901-2]		41.2028	4473	0.0523344
casc3	0.0103761	6.59151	0.81914	0.990392	FALSE	ENSDARG00000029911	protein_coding	casc3 exon junction complex subunit [Source:ZFIN;Acc:ZDB-GENE-040308-2]		48.7839	2118	0.0522814
BX640453.1	0.0789576	-0.889598	0.81918	0.990392	FALSE	ENSDARG00000117305	lincRNA	NULL		32.7886	1897	0.0522578
pfkfb2a	0.012958	3.79153	0.819185	0.990392	FALSE	ENSDARG00000023840	protein_coding	6-phosphofructo-2-kinase/fructose-2,6-biphosphatase 2a [Source:ZFIN;Acc:ZDB-GENE-040426-966]		42.4846	3566	0.0522547
CU469526.1	-0.0264873	4.10572	0.819236	0.990392	FALSE	ENSDARG00000098660	protein_coding	thiosulfate sulfurtransferase like domain containing 2 [Source:NCBI gene;Acc:100151606]		46.4043	4269	0.0522246
asmtl	-0.0133538	3.27563	0.819249	0.990392	FALSE	ENSDARG00000021433	protein_coding	acetylserotonin O-methyltransferase-like [Source:ZFIN;Acc:ZDB-GENE-030131-2854]		43.8952	1356	0.0522175
si:ch211-67n3.9	0.0172696	2.89446	0.819372	0.990392	FALSE	ENSDARG00000095011	protein_coding	si:ch211-67n3.9 [Source:ZFIN;Acc:ZDB-GENE-060526-179]		49.76	313	0.0521451
kctd8	-0.024645	5.99514	0.819481	0.990392	FALSE	ENSDARG00000067507	protein_coding	potassium channel tetramerization domain containing 8 [Source:ZFIN;Acc:ZDB-GENE-060117-3]		41.0236	5520	0.0520808
dhdhl	-0.0347713	2.18504	0.819494	0.990392	FALSE	ENSDARG00000028336	protein_coding	dihydrodiol dehydrogenase (dimeric), like [Source:ZFIN;Acc:ZDB-GENE-040426-2180]		51.5638	1247	0.0520733
si:dkey-46a10.3	-0.012381	5.41462	0.819506	0.990392	FALSE	ENSDARG00000054777	protein_coding	si:dkey-46a10.3 [Source:ZFIN;Acc:ZDB-GENE-030131-4610]		39.9379	1610	0.0520662
BX324164.3	0.0345172	0.310381	0.819588	0.990392	FALSE	ENSDARG00000097353	antisense	NULL		49.5606	569	0.0520184
si:dkey-7j14.6	0.0281606	4.75055	0.819621	0.990392	FALSE	ENSDARG00000090552	protein_coding	si:dkey-7j14.6 [Source:ZFIN;Acc:ZDB-GENE-030131-8466]		42.6341	991	0.0519986
si:dkey-172j4.3	0.0150158	7.34491	0.819667	0.990392	FALSE	ENSDARG00000074183	protein_coding	si:dkey-172j4.3 [Source:ZFIN;Acc:ZDB-GENE-081104-24]		48.5564	3284	0.051972
smpd2b	0.022772	3.55275	0.819789	0.990392	FALSE	ENSDARG00000052701	protein_coding	sphingomyelin phosphodiesterase 2b, neutral membrane (neutral sphingomyelinase) [Source:ZFIN;Acc:ZDB-GENE-130530-640]		39.9655	2903	0.0519006
zp3d.1	0.0662164	-2.338	0.819829	0.990392	FALSE	ENSDARG00000040081	protein_coding	zona pellucida glycoprotein 3d tandem duplicate 1 [Source:ZFIN;Acc:ZDB-GENE-030131-5827]		44.2312	2189	0.051877
fank1	-0.0422961	-1.51679	0.81983	0.990392	FALSE	ENSDARG00000039657	protein_coding	fibronectin type III and ankyrin repeat domains 1 [Source:ZFIN;Acc:ZDB-GENE-130613-3]		48.1312	1311	0.0518761
bean1	0.0159368	5.93289	0.819847	0.990392	FALSE	ENSDARG00000087413	protein_coding	brain expressed, associated with NEDD4, 1 [Source:ZFIN;Acc:ZDB-GENE-141216-52]		39.246	5624	0.051866
si:dkey-183i3.6	0.0382119	-0.0270923	0.81987	0.990392	FALSE	ENSDARG00000101767	protein_coding	si:dkey-183i3.6 [Source:ZFIN;Acc:ZDB-GENE-141212-342]		40.8511	705	0.0518527
si:ch211-161m3.4	-0.0174884	2.5025	0.819936	0.990392	FALSE	ENSDARG00000103375	protein_coding	si:ch211-161m3.4 [Source:ZFIN;Acc:ZDB-GENE-110914-169]		46.564	4220	0.0518141
slc25a46	-0.0133789	5.01931	0.819937	0.990392	FALSE	ENSDARG00000035181	protein_coding	solute carrier family 25 member 46 [Source:ZFIN;Acc:ZDB-GENE-040718-296]		44.7151	2053	0.0518135
pprc1	-0.0252972	1.51949	0.819939	0.990392	FALSE	ENSDARG00000090337	protein_coding	PPARG related coactivator 1 [Source:ZFIN;Acc:ZDB-GENE-030131-9858]		46.1899	4265	0.0518126
ccdc126	-0.0148346	3.85574	0.820026	0.990392	FALSE	ENSDARG00000062695	protein_coding	coiled-coil domain containing 126 [Source:ZFIN;Acc:ZDB-GENE-060503-11]		44.2649	1269	0.0517614
inpp5ja	0.0222831	4.29819	0.82003	0.990392	FALSE	ENSDARG00000078542	protein_coding	inositol polyphosphate-5-phosphatase Ja [Source:ZFIN;Acc:ZDB-GENE-091117-4]		49.7465	1480	0.051759
si:ch211-238e22.5	-0.0959471	-2.8957	0.820032	0.990392	FALSE	ENSDARG00000100229	protein_coding	si:ch211-238e22.5 [Source:ZFIN;Acc:ZDB-GENE-041210-374]		35.5273	1337	0.0517582
BX649442.2	-0.0573394	-1.21904	0.820034	0.990392	FALSE	ENSDARG00000097108	lincRNA	NULL		41.3241	2749	0.0517566
acta1b	-0.152704	-1.69945	0.820074	0.990392	FALSE	ENSDARG00000055618	protein_coding	actin alpha 1, skeletal muscle b [Source:ZFIN;Acc:ZDB-GENE-030131-55]		51.9048	1365	0.0517335
hsbp1l1	-0.0371228	-0.318847	0.820123	0.990392	FALSE	ENSDARG00000075984	protein_coding	heat shock factor binding protein 1 like 1 [Source:NCBI gene;Acc:799177]		36.3192	614	0.0517049
snx5	-0.0177771	4.59588	0.820164	0.990392	FALSE	ENSDARG00000020442	protein_coding	sorting nexin 5 [Source:ZFIN;Acc:ZDB-GENE-040426-2857]		40.3176	2582	0.051681
CR848667.1	0.0266606	2.26624	0.820195	0.990392	FALSE	ENSDARG00000097712	lincRNA	NULL		40.4459	1256	0.0516627
epd	-0.0627301	12.1498	0.820247	0.990392	FALSE	ENSDARG00000103498	protein_coding	ependymin [Source:ZFIN;Acc:ZDB-GENE-980526-111]		45.0562	890	0.0516323
cyp17a2	-0.0505645	-1.25424	0.82025	0.990392	FALSE	ENSDARG00000053966	protein_coding	cytochrome P450, family 17, subfamily A, polypeptide 2 [Source:ZFIN;Acc:ZDB-GENE-100822-1]		58.0098	915	0.0516308
kcnc4	-0.0246168	3.73668	0.820281	0.990392	FALSE	ENSDARG00000061288	protein_coding	potassium voltage-gated channel, Shaw-related subfamily, member 4 [Source:ZFIN;Acc:ZDB-GENE-060503-773]		53.8245	1778	0.0516122
LO018568.1	0.0745834	-2.44995	0.820314	0.990392	FALSE	ENSDARG00000099181	protein_coding	neuronal acetylcholine receptor subunit alpha-9-II-like [Source:NCBI gene;Acc:798522]		55.1148	1437	0.0515933
kpna5	-0.00906508	5.59995	0.820323	0.990392	FALSE	ENSDARG00000042030	protein_coding	karyopherin alpha 5 (importin alpha 6) [Source:ZFIN;Acc:ZDB-GENE-050522-22]		45.1389	3312	0.051588
gigyf2	0.0148016	6.18717	0.820327	0.990392	FALSE	ENSDARG00000009735	protein_coding	GRB10 interacting GYF protein 2 [Source:ZFIN;Acc:ZDB-GENE-050706-185]		51.1712	4696	0.0515856
nitr2b	0.0848642	-2.76997	0.820357	0.990392	FALSE	ENSDARG00000000460	protein_coding	novel immune-type receptor 2b [Source:ZFIN;Acc:ZDB-GENE-001106-6]		41.2951	942	0.0515678
ccdc17	-0.0341876	0.833455	0.82037	0.990392	FALSE	ENSDARG00000090480	protein_coding	coiled-coil domain containing 17 [Source:ZFIN;Acc:ZDB-GENE-120424-1]		43.8178	2119	0.0515602
si:ch211-168d1.3	0.0372279	6.24933	0.820382	0.990392	FALSE	ENSDARG00000070100	protein_coding	si:ch211-168d1.3 [Source:ZFIN;Acc:ZDB-GENE-160113-13]		44.1924	10581	0.0515535
zgc:113336	0.0272344	2.01689	0.820399	0.990392	FALSE	ENSDARG00000104078	protein_coding	zgc:113336 [Source:ZFIN;Acc:ZDB-GENE-050320-55]		40.9124	1381	0.0515436
ush1ga	-0.0207874	2.76529	0.820506	0.990392	FALSE	ENSDARG00000004322	protein_coding	Usher syndrome 1Ga (autosomal recessive) [Source:ZFIN;Acc:ZDB-GENE-131120-173]		43.5936	3676	0.0514811
parp3	-0.0186201	4.53148	0.820531	0.990392	FALSE	ENSDARG00000003961	protein_coding	poly (ADP-ribose) polymerase family, member 3 [Source:ZFIN;Acc:ZDB-GENE-030131-7435]		40.6352	2456	0.0514666
ctss1	-0.0325799	0.20479	0.820534	0.990392	FALSE	ENSDARG00000036940	protein_coding	cathepsin S, ortholog 1 [Source:ZFIN;Acc:ZDB-GENE-040426-1583]		46.2397	1702	0.0514647
irf2bp2b	0.0130057	7.75368	0.820555	0.990392	FALSE	ENSDARG00000098635	protein_coding	interferon regulatory factor 2 binding protein 2b [Source:ZFIN;Acc:ZDB-GENE-040426-2574]		55.7393	2117	0.0514523
NPAS3	-0.014649	7.14334	0.820563	0.990392	FALSE	ENSDARG00000109820	protein_coding	neuronal PAS domain protein 3 [Source:HGNC Symbol;Acc:HGNC:19311]		44.9211	6911	0.051448
si:ch211-242f23.8	0.0516785	2.03196	0.820634	0.990392	FALSE	ENSDARG00000087585	protein_coding	si:ch211-242f23.8 [Source:ZFIN;Acc:ZDB-GENE-091204-11]		59.1069	851	0.0514064
si:ch211-261n11.7	0.0363443	0.951735	0.820707	0.990392	FALSE	ENSDARG00000068966	protein_coding	si:ch211-261n11.7 [Source:ZFIN;Acc:ZDB-GENE-081105-144]		38.9192	1174	0.0513639
taok3b	0.0146725	6.178	0.820743	0.990392	FALSE	ENSDARG00000094052	protein_coding	TAO kinase 3b [Source:ZFIN;Acc:ZDB-GENE-060526-59]		47.4511	1432	0.0513425
sec22ba	0.0181176	3.86838	0.820856	0.990392	FALSE	ENSDARG00000030108	protein_coding	SEC22 homolog B, vesicle trafficking protein a [Source:ZFIN;Acc:ZDB-GENE-010724-3]		42.8527	924	0.0512772
dldh	-0.0111052	6.82724	0.820881	0.990392	FALSE	ENSDARG00000008785	protein_coding	dihydrolipoamide dehydrogenase [Source:ZFIN;Acc:ZDB-GENE-040120-4]		46.7331	1806	0.0512624
CABZ01008739.1	0.0541322	-1.23137	0.820918	0.990392	FALSE	ENSDARG00000114741	protein_coding	NULL		47.9381	582	0.0512408
ggt5a	-0.0290586	2.40474	0.820948	0.990392	FALSE	ENSDARG00000052045	protein_coding	gamma-glutamyltransferase 5a [Source:ZFIN;Acc:ZDB-GENE-080226-1]		42.4932	3474	0.0512235
rorab	0.0109279	7.10385	0.820984	0.990392	FALSE	ENSDARG00000001910	protein_coding	RAR-related orphan receptor A, paralog b [Source:ZFIN;Acc:ZDB-GENE-040426-855]		43.1578	4253	0.0512022
pvalb2	-0.128569	-0.592476	0.821013	0.990392	FALSE	ENSDARG00000002768	protein_coding	parvalbumin 2 [Source:ZFIN;Acc:ZDB-GENE-000322-4]		43.738	779	0.0511858
taldo1	0.0159124	5.49035	0.821049	0.990392	FALSE	ENSDARG00000103369	protein_coding	transaldolase 1 [Source:ZFIN;Acc:ZDB-GENE-030131-3277]		55.8315	926	0.0511646
higd1a	0.0227362	5.73095	0.821084	0.990392	FALSE	ENSDARG00000022303	protein_coding	HIG1 hypoxia inducible domain family, member 1A [Source:ZFIN;Acc:ZDB-GENE-030826-15]		34.5087	1263	0.051144
gria1b	-0.022124	6.23832	0.82112	0.990392	FALSE	ENSDARG00000032714	protein_coding	glutamate receptor, ionotropic, AMPA 1b [Source:ZFIN;Acc:ZDB-GENE-020125-2]		46.3054	3515	0.0511236
si:dkey-258f14.3	0.0578397	0.0497426	0.821122	0.990392	FALSE	ENSDARG00000075974	protein_coding	si:dkey-258f14.3 [Source:ZFIN;Acc:ZDB-GENE-050809-43]		46.9947	981	0.0511222
nphs2	-0.0446086	-0.775416	0.821125	0.990392	FALSE	ENSDARG00000042850	protein_coding	NPHS2 stomatin family member, podocin [Source:ZFIN;Acc:ZDB-GENE-051102-2]		41.9401	1479	0.0511207
zgc:77784	0.0134973	6.66999	0.821212	0.990392	FALSE	ENSDARG00000042646	protein_coding	zgc:77784 [Source:ZFIN;Acc:ZDB-GENE-040426-1874]		48.3743	3086	0.0510701
prdm1b	0.074644	-2.79715	0.821233	0.990392	FALSE	ENSDARG00000098925	protein_coding	PR domain containing 1b, with ZNF domain [Source:ZFIN;Acc:ZDB-GENE-080618-2]		48.4688	1421	0.0510575
armc8	0.0202039	4.33761	0.821253	0.990392	FALSE	ENSDARG00000062258	protein_coding	armadillo repeat containing 8 [Source:ZFIN;Acc:ZDB-GENE-061027-88]		46.4828	2900	0.0510458
syt4	-0.0135948	8.14661	0.821472	0.99054	FALSE	ENSDARG00000036505	protein_coding	synaptotagmin IV [Source:ZFIN;Acc:ZDB-GENE-030131-7297]		49.119	2327	0.0509191
BX322574.1	0.0302822	1.32047	0.821496	0.99054	FALSE	ENSDARG00000098353	lincRNA	NULL		38.9791	862	0.0509051
fbl	0.0140222	4.70537	0.821511	0.99054	FALSE	ENSDARG00000053912	protein_coding	fibrillarin [Source:ZFIN;Acc:ZDB-GENE-040426-1936]		45.4017	946	0.0508962
paip1	-0.0094708	5.12764	0.821638	0.990638	FALSE	ENSDARG00000042892	protein_coding	poly(A) binding protein interacting protein 1 [Source:ZFIN;Acc:ZDB-GENE-040801-247]		45.4427	2293	0.0508227
znf1064	-0.0541513	-0.525781	0.821835	0.990731	FALSE	ENSDARG00000087645	protein_coding	zinc finger protein 1064 [Source:ZFIN;Acc:ZDB-GENE-110913-175]		41.7624	1305	0.0507084
smoc1	0.0411556	0.178073	0.821863	0.990731	FALSE	ENSDARG00000088255	protein_coding	SPARC related modular calcium binding 1 [Source:ZFIN;Acc:ZDB-GENE-110310-7]		51.5152	1386	0.0506925
flt4	-0.0443006	1.83409	0.821889	0.990731	FALSE	ENSDARG00000104453	protein_coding	fms-related tyrosine kinase 4 [Source:ZFIN;Acc:ZDB-GENE-980526-326]		47.1167	4778	0.0506773
pex10	-0.0222732	1.95797	0.821897	0.990731	FALSE	ENSDARG00000041511	protein_coding	peroxisomal biogenesis factor 10 [Source:ZFIN;Acc:ZDB-GENE-041010-71]		44.692	1526	0.0506727
scn4ab	-0.104149	-0.373194	0.82194	0.990731	FALSE	ENSDARG00000034588	protein_coding	sodium channel, voltage-gated, type IV, alpha, b [Source:ZFIN;Acc:ZDB-GENE-051201-1]		43.0914	7646	0.0506477
obsl1a	-0.0349934	-0.531475	0.822116	0.990859	FALSE	ENSDARG00000003684	protein_coding	obscurin-like 1a [Source:ZFIN;Acc:ZDB-GENE-060503-649]		44.9124	6339	0.0505462
NOX4	-0.0454853	-0.968761	0.822187	0.990859	FALSE	ENSDARG00000114937	protein_coding	NADPH oxidase 4 [Source:HGNC Symbol;Acc:HGNC:7891]		44.8043	741	0.0505048
slc17a9b	0.0160031	2.12568	0.822217	0.990859	FALSE	ENSDARG00000011049	protein_coding	solute carrier family 17 member 9b [Source:ZFIN;Acc:ZDB-GENE-040718-380]		45.3139	1681	0.0504876
acbd5a	-0.0107926	5.91195	0.822226	0.990859	FALSE	ENSDARG00000034883	protein_coding	acyl-CoA binding domain containing 5a [Source:ZFIN;Acc:ZDB-GENE-050522-268]		42.6949	3206	0.0504825
snx12	-0.00884114	7.29997	0.822424	0.991043	FALSE	ENSDARG00000019060	protein_coding	sorting nexin 12 [Source:ZFIN;Acc:ZDB-GENE-040426-787]		38.6028	2171	0.0503683
ppp2r5ea	-0.00913998	5.87434	0.822493	0.991073	FALSE	ENSDARG00000015474	protein_coding	protein phosphatase 2, regulatory subunit B', epsilon isoform a [Source:ZFIN;Acc:ZDB-GENE-030904-7]		41.7454	4183	0.0503281
adamts5	-0.0259254	1.92441	0.822626	0.991179	FALSE	ENSDARG00000100307	protein_coding	ADAM metallopeptidase with thrombospondin type 1 motif 5 [Source:NCBI gene;Acc:565053]		57.9247	2814	0.0502514
frem3	0.042537	1.88988	0.822718	0.991185	FALSE	ENSDARG00000074677	protein_coding	Fras1 related extracellular matrix 3 [Source:ZFIN;Acc:ZDB-GENE-030131-9788]		45.3789	5226	0.0501986
brd1b	-0.0112694	5.55498	0.822726	0.991185	FALSE	ENSDARG00000051798	protein_coding	bromodomain containing 1b [Source:ZFIN;Acc:ZDB-GENE-070209-98]		44.475	5462	0.0501938
si:dkey-205h13.2	-0.0663016	-1.808	0.822852	0.991185	FALSE	ENSDARG00000089429	protein_coding	si:dkey-205h13.2 [Source:ZFIN;Acc:ZDB-GENE-080225-18]		37.8112	2435	0.0501212
CR812470.1	-0.0220707	2.984	0.822892	0.991185	FALSE	ENSDARG00000092632	lincRNA	NULL		47.6717	634	0.0500987
mob2b	0.0152249	4.89605	0.822931	0.991185	FALSE	ENSDARG00000012005	protein_coding	MOB kinase activator 2b [Source:ZFIN;Acc:ZDB-GENE-060616-319]		46.0359	3847	0.0500762
BX293567.1	-0.0375063	-0.314256	0.822937	0.991185	FALSE	ENSDARG00000097910	antisense	NULL		41.7633	431	0.0500725
nemp2	-0.0165994	4.46037	0.823018	0.991185	FALSE	ENSDARG00000061062	protein_coding	nuclear envelope integral membrane protein 2 [Source:ZFIN;Acc:ZDB-GENE-081104-413]		42.478	1357	0.0500259
CR847844.1	0.0878586	-2.7566	0.823026	0.991185	FALSE	ENSDARG00000087245	protein_coding	CD209 antigen-like protein D [Source:NCBI gene;Acc:101884526]		35.2576	1611	0.0500214
txlng	-0.0121515	4.10814	0.823087	0.991185	FALSE	ENSDARG00000001969	protein_coding	taxilin gamma [Source:ZFIN;Acc:ZDB-GENE-060616-122]		44.0301	1523	0.0499863
opn5	0.0394083	-0.521822	0.823274	0.991185	FALSE	ENSDARG00000070110	protein_coding	opsin 5 [Source:ZFIN;Acc:ZDB-GENE-041001-179]		46.4364	1361	0.0498792
CR749163.2	-0.0917183	-2.11838	0.82333	0.991185	FALSE	ENSDARG00000096736	lincRNA	NULL		43.4517	746	0.0498471
si:dkey-34m19.3	0.0137381	3.28369	0.823347	0.991185	FALSE	ENSDARG00000078814	protein_coding	si:dkey-34m19.3 [Source:ZFIN;Acc:ZDB-GENE-030131-2206]		44.3305	2142	0.0498368
mc5ra	0.0166048	4.55453	0.823368	0.991185	FALSE	ENSDARG00000031348	protein_coding	melanocortin 5a receptor [Source:ZFIN;Acc:ZDB-GENE-021223-3]		46.2514	1381	0.0498251
tab3	-0.0126212	5.85294	0.823414	0.991185	FALSE	ENSDARG00000062063	protein_coding	TGF-beta activated kinase 1 (MAP3K7) binding protein 3 [Source:ZFIN;Acc:ZDB-GENE-060503-408]		51.3937	1576	0.0497989
uqcrc2a	-0.0168209	6.30028	0.823535	0.991185	FALSE	ENSDARG00000014794	protein_coding	ubiquinol-cytochrome c reductase core protein 2a [Source:ZFIN;Acc:ZDB-GENE-040718-405]		53.4123	757	0.0497292
si:dkey-122c11.7	0.100398	-3.01279	0.823589	0.991185	FALSE	ENSDARG00000103721	protein_coding	si:dkey-122c11.7 [Source:ZFIN;Acc:ZDB-GENE-110913-120]		41.868	1242	0.0496983
col6a1	-0.0313696	3.56256	0.823638	0.991185	FALSE	ENSDARG00000074908	protein_coding	collagen, type VI, alpha 1 [Source:ZFIN;Acc:ZDB-GENE-070501-6]		44.066	5637	0.0496702
herc2	0.0253353	8.08699	0.823722	0.991185	FALSE	ENSDARG00000073841	protein_coding	HECT and RLD domain containing E3 ubiquitin protein ligase 2 [Source:ZFIN;Acc:ZDB-GENE-070718-6]		52.6673	8548	0.0496224
si:dkey-149m13.5	-0.0472209	-1.1067	0.823741	0.991185	FALSE	ENSDARG00000094653	protein_coding	si:dkey-149m13.5 [Source:ZFIN;Acc:ZDB-GENE-110913-74]		42.3794	1555	0.0496115
PDZD4	-0.0154017	5.65217	0.823817	0.991185	FALSE	ENSDARG00000090564	protein_coding	PDZ domain containing 4 [Source:HGNC Symbol;Acc:HGNC:21167]		54.1564	1946	0.0495679
adamts8a	-0.0354699	1.83588	0.823907	0.991185	FALSE	ENSDARG00000007709	protein_coding	ADAM metallopeptidase with thrombospondin type 1 motif, 8a [Source:ZFIN;Acc:ZDB-GENE-060526-202]		50.1243	2012	0.0495162
foxg1c	-0.106647	-2.90571	0.823909	0.991185	FALSE	ENSDARG00000068380	protein_coding	forkhead box G1c [Source:ZFIN;Acc:ZDB-GENE-050419-26]		58.0702	1140	0.0495152
btd	-0.0262723	3.71782	0.823932	0.991185	FALSE	ENSDARG00000099596	protein_coding	biotinidase [Source:ZFIN;Acc:ZDB-GENE-060825-186]		44.4913	2369	0.0495019
CR753876.1	-0.032839	4.44837	0.824005	0.991185	FALSE	ENSDARG00000097137	lincRNA	NULL		44.9838	1236	0.0494604
SPAG9	0.0125934	6.37823	0.824036	0.991185	FALSE	ENSDARG00000078142	protein_coding	sperm associated antigen 9 [Source:HGNC Symbol;Acc:HGNC:14524]		55.0584	3731	0.0494429
hoxb1b	-0.0365016	1.03271	0.8243	0.991185	FALSE	ENSDARG00000054033	protein_coding	homeobox B1b [Source:ZFIN;Acc:ZDB-GENE-980526-290]		43.7733	1606	0.0492922
mtfr1	-0.0193931	2.16532	0.824373	0.991185	FALSE	ENSDARG00000045304	protein_coding	mitochondrial fission regulator 1 [Source:ZFIN;Acc:ZDB-GENE-041212-86]		43.2646	727	0.0492504
shcbp1	0.0226463	2.46308	0.824378	0.991185	FALSE	ENSDARG00000102068	protein_coding	SHC SH2-domain binding protein 1 [Source:ZFIN;Acc:ZDB-GENE-030131-5865]		42.1557	3340	0.0492473
glra3	-0.016256	4.14122	0.824388	0.991185	FALSE	ENSDARG00000011066	protein_coding	glycine receptor, alpha 3 [Source:ZFIN;Acc:ZDB-GENE-020402-1]		40.9344	3767	0.0492416
kif17	-0.0293544	0.685336	0.824476	0.991185	FALSE	ENSDARG00000055238	protein_coding	kinesin family member 17 [Source:ZFIN;Acc:ZDB-GENE-080724-12]		47.1077	3008	0.0491913
man1a1	0.0157637	5.87526	0.824495	0.991185	FALSE	ENSDARG00000005652	protein_coding	mannosidase, alpha, class 1A, member 1 [Source:ZFIN;Acc:ZDB-GENE-041014-321]		41.8497	7969	0.049181
rmdn1	0.0294571	4.17752	0.824605	0.991185	FALSE	ENSDARG00000074507	protein_coding	regulator of microtubule dynamics 1 [Source:ZFIN;Acc:ZDB-GENE-070928-17]		53.0219	957	0.0491182
tdrd7a	-0.0420853	-0.909778	0.824622	0.991185	FALSE	ENSDARG00000032808	protein_coding	tudor domain containing 7 a [Source:ZFIN;Acc:ZDB-GENE-040426-2103]		48.0822	2190	0.0491084
abhd8b	0.0401212	0.350318	0.824826	0.991185	FALSE	ENSDARG00000076620	protein_coding	abhydrolase domain containing 8b [Source:ZFIN;Acc:ZDB-GENE-130530-805]		47.4389	1904	0.0489926
CU929418.2	0.0372974	3.50737	0.824835	0.991185	FALSE	ENSDARG00000112032	protein_coding	hepatic and glial cell adhesion molecule [Source:NCBI gene;Acc:100333891]		51.5723	1272	0.0489873
rasd3	0.039748	1.18479	0.824841	0.991185	FALSE	ENSDARG00000058464	protein_coding	RASD family member 3 [Source:ZFIN;Acc:ZDB-GENE-060818-9]		50.5857	939	0.048984
prkar1aa	-0.009077	7.51044	0.824932	0.991185	FALSE	ENSDARG00000076128	protein_coding	protein kinase, cAMP-dependent, regulatory, type I, alpha (tissue specific extinguisher 1) a [Source:ZFIN;Acc:ZDB-GENE-050116-2]		39.6317	3964	0.0489321
CR925761.1	0.0265055	1.07814	0.82497	0.991185	FALSE	ENSDARG00000098712	processed_transcript	si:ch211-69i3.3 [Source:NCBI gene;Acc:100318255]		44.1937	923	0.0489104
csk	-0.00893729	6.50847	0.825025	0.991185	FALSE	ENSDARG00000067996	protein_coding	C-terminal Src kinase [Source:ZFIN;Acc:ZDB-GENE-061103-493]		44.5649	1753	0.0488794
CU137681.1	-0.122915	-0.123209	0.825071	0.991185	FALSE	ENSDARG00000097605	lincRNA	NULL		38.5023	1509	0.0488533
gabrr2b	-0.0361949	0.476632	0.825131	0.991185	FALSE	ENSDARG00000014057	protein_coding	gamma-aminobutyric acid (GABA) A receptor, rho 2b [Source:ZFIN;Acc:ZDB-GENE-041014-174]		48.1224	1585	0.0488194
wasla	-0.00933844	6.38468	0.825154	0.991185	FALSE	ENSDARG00000014113	protein_coding	WASP like actin nucleation promoting factor a [Source:ZFIN;Acc:ZDB-GENE-070209-220]		48.5339	898	0.0488062
si:ch211-266k22.6	-0.0257419	3.7272	0.825174	0.991185	FALSE	ENSDARG00000091799	protein_coding	si:ch211-266k22.6 [Source:ZFIN;Acc:ZDB-GENE-120215-250]		50.8051	1801	0.0487945
frs2b	-0.0106785	4.8256	0.825229	0.991185	FALSE	ENSDARG00000037353	protein_coding	fibroblast growth factor receptor substrate 2b [Source:ZFIN;Acc:ZDB-GENE-040718-406]		50.423	2364	0.0487634
CABZ01079853.1	-0.0446216	-0.00954173	0.825298	0.991185	FALSE	ENSDARG00000117488	lincRNA	NULL		56.0734	708	0.0487246
tpte	0.039133	1.25486	0.825502	0.991185	FALSE	ENSDARG00000056985	protein_coding	transmembrane phosphatase with tensin homology [Source:ZFIN;Acc:ZDB-GENE-030131-5503]		43.3059	1055	0.048609
malrd1	-0.0414531	2.09846	0.825518	0.991185	FALSE	ENSDARG00000090618	protein_coding	MAM and LDL receptor class A domain containing 1 [Source:ZFIN;Acc:ZDB-GENE-140106-257]		42.2359	8462	0.0485997
ppp6r2a	-0.0117108	5.99995	0.825528	0.991185	FALSE	ENSDARG00000045540	protein_coding	protein phosphatase 6, regulatory subunit 2a [Source:ZFIN;Acc:ZDB-GENE-030131-5428]		43.798	6161	0.0485939
lrrfip2	0.0158744	4.42251	0.825566	0.991185	FALSE	ENSDARG00000010400	protein_coding	leucine rich repeat (in FLII) interacting protein 2 [Source:ZFIN;Acc:ZDB-GENE-030131-7781]		45.9794	1121	0.0485727
si:ch1073-157b13.1	-0.0127885	5.70907	0.82558	0.991185	FALSE	ENSDARG00000035771	protein_coding	si:ch1073-157b13.1 [Source:ZFIN;Acc:ZDB-GENE-110411-13]		48.8899	2784	0.0485647
BX927282.1	0.13637	-0.94594	0.825671	0.991185	FALSE	ENSDARG00000094173	processed_transcript	NULL		46.0594	977	0.048513
pdk2a	0.023428	4.83574	0.825828	0.991185	FALSE	ENSDARG00000020876	protein_coding	pyruvate dehydrogenase kinase, isozyme 2a [Source:ZFIN;Acc:ZDB-GENE-120910-1]		37.9125	3727	0.0484243
atg16l1	-0.0113415	6.34158	0.825922	0.991185	FALSE	ENSDARG00000099430	protein_coding	ATG16 autophagy related 16-like 1 (S. cerevisiae) [Source:ZFIN;Acc:ZDB-GENE-050417-401]		49.5895	1428	0.0483714
ognb	0.0361237	-0.619778	0.825955	0.991185	FALSE	ENSDARG00000031489	protein_coding	osteoglycin, paralog b [Source:ZFIN;Acc:ZDB-GENE-080723-61]		43.263	930	0.0483525
si:dkey-92i15.4	-0.0853186	-2.20381	0.825991	0.991185	FALSE	ENSDARG00000078387	protein_coding	si:dkey-92i15.4 [Source:ZFIN;Acc:ZDB-GENE-030131-8422]		46.2659	1098	0.0483325
CABZ01073834.1	-0.04258	2.15194	0.825992	0.991185	FALSE	ENSDARG00000117781	lincRNA	NULL		37.3595	3088	0.0483317
cryba1a	0.0328848	0.179403	0.82611	0.991185	FALSE	ENSDARG00000041141	protein_coding	crystallin, beta A1a [Source:ZFIN;Acc:ZDB-GENE-040718-107]		51.1774	961	0.0482653
BX537358.1	0.0520181	-2.25275	0.826155	0.991185	FALSE	ENSDARG00000093247	processed_transcript	NULL		49.3107	472	0.0482395
BX294165.1	-0.162706	1.14147	0.826176	0.991185	FALSE	ENSDARG00000093545	processed_transcript	NULL		37.1129	1905	0.0482282
si:dkey-78k11.9	0.0746724	-2.81709	0.826185	0.991185	FALSE	ENSDARG00000037155	protein_coding	si:dkey-78k11.9 [Source:ZFIN;Acc:ZDB-GENE-060503-929]		41.5842	1111	0.048223
fosaa	0.063653	4.96948	0.826195	0.991185	FALSE	ENSDARG00000040135	protein_coding	v-fos FBJ murine osteosarcoma viral oncogene homolog Aa [Source:ZFIN;Acc:ZDB-GENE-131121-552]		55.6633	1135	0.0482174
aldh9a1a.2	-0.0345079	0.139983	0.826251	0.991185	FALSE	ENSDARG00000055331	protein_coding	aldehyde dehydrogenase 9 family, member A1a, tandem duplicate 2 [Source:ZFIN;Acc:ZDB-GENE-081104-507]		42.6888	2291	0.0481855
gle1	-0.0124286	4.46229	0.826285	0.991185	FALSE	ENSDARG00000043559	protein_coding	GLE1 RNA export mediator [Source:ZFIN;Acc:ZDB-GENE-040831-4]		50.7294	2186	0.0481665
nradd	-0.0661177	-1.39784	0.82631	0.991185	FALSE	ENSDARG00000057143	protein_coding	neurotrophin receptor associated death domain [Source:ZFIN;Acc:ZDB-GENE-030131-2537]		53.5943	1405	0.0481526
iqcb1	0.0267372	1.32683	0.826368	0.991185	FALSE	ENSDARG00000101032	protein_coding	IQ motif containing B1 [Source:ZFIN;Acc:ZDB-GENE-041212-47]		45.3488	2107	0.0481197
ERBB4 (1 of many)	0.038611	2.86299	0.826378	0.991185	FALSE	ENSDARG00000090408	protein_coding	erb-b2 receptor tyrosine kinase 4 [Source:HGNC Symbol;Acc:HGNC:3432]		49.3952	3720	0.048114
hspa4l	-0.011406	7.72308	0.826411	0.991185	FALSE	ENSDARG00000053544	protein_coding	heat shock protein 4 like [Source:ZFIN;Acc:ZDB-GENE-030131-2412]		45.5121	3476	0.0480953
cep170b	0.0296284	3.64616	0.826426	0.991185	FALSE	ENSDARG00000074636	protein_coding	centrosomal protein 170B [Source:ZFIN;Acc:ZDB-GENE-131127-515]		49.9642	4887	0.0480872
zdhhc12a	0.0217627	1.33914	0.826434	0.991185	FALSE	ENSDARG00000076632	protein_coding	zinc finger, DHHC-type containing 12a [Source:ZFIN;Acc:ZDB-GENE-081104-40]		48.0728	934	0.0480828
puraa	-0.0114663	5.7852	0.826434	0.991185	FALSE	ENSDARG00000067591	protein_coding	purine-rich element binding protein Aa [Source:ZFIN;Acc:ZDB-GENE-040624-8]		56.3987	1114	0.0480826
chtopb	0.0328416	0.152587	0.826446	0.991185	FALSE	ENSDARG00000070430	protein_coding	chromatin target of PRMT1b [Source:ZFIN;Acc:ZDB-GENE-061013-712]		43.076	1697	0.0480761
aifm1	0.0147414	5.81312	0.826545	0.991185	FALSE	ENSDARG00000058088	protein_coding	apoptosis inducing factor mitochondrion associated 1 [Source:ZFIN;Acc:ZDB-GENE-030826-11]		48.6737	2624	0.04802
mlf1	-0.0287069	2.60394	0.82667	0.991185	FALSE	ENSDARG00000077301	protein_coding	myeloid leukemia factor 1 [Source:ZFIN;Acc:ZDB-GENE-080917-7]		52.4197	777	0.0479497
pcloa	0.0258424	8.83673	0.826672	0.991185	FALSE	ENSDARG00000063299	protein_coding	piccolo presynaptic cytomatrix protein a [Source:ZFIN;Acc:ZDB-GENE-030131-8115]		45.9314	16050	0.0479488
BX547934.2	-0.0268711	3.53684	0.826726	0.991185	FALSE	ENSDARG00000100427	protein_coding	NULL		42.1156	1522	0.0479185
CR854989.1	-0.0564518	-2.10623	0.826808	0.991185	FALSE	ENSDARG00000097514	lincRNA	NULL		46.2366	1349	0.0478723
CABZ01077956.1	0.0300348	0.661228	0.826823	0.991185	FALSE	ENSDARG00000104791	protein_coding	orofacial cleft 1 candidate 1 [Source:NCBI gene;Acc:101883978]		47.6273	1728	0.0478638
rab7b	-0.0166467	4.25509	0.826904	0.991185	FALSE	ENSDARG00000021287	protein_coding	RAB7b, member RAS oncogene family [Source:ZFIN;Acc:ZDB-GENE-180906-1]		48.5826	618	0.0478183
phf24	0.0114653	7.08415	0.826905	0.991185	FALSE	ENSDARG00000077596	protein_coding	PHD finger protein 24 [Source:ZFIN;Acc:ZDB-GENE-091204-154]		41.4118	5459	0.0478177
eps8l2	-0.0315761	4.58012	0.826947	0.991185	FALSE	ENSDARG00000058108	protein_coding	EPS8 like 2 [Source:ZFIN;Acc:ZDB-GENE-131121-340]		48.7088	765	0.0477944
rnf152	-0.0314737	1.34781	0.826969	0.991185	FALSE	ENSDARG00000087782	protein_coding	ring finger protein 152 [Source:ZFIN;Acc:ZDB-GENE-050327-84]		47.3861	1492	0.0477821
znf1018	0.0712556	-2.06432	0.826971	0.991185	FALSE	ENSDARG00000113141	protein_coding	zinc finger protein 1018 [Source:ZFIN;Acc:ZDB-GENE-110913-173]		42.1934	1107	0.0477805
ttc38	-0.0353599	1.39558	0.827	0.991185	FALSE	ENSDARG00000042188	protein_coding	tetratricopeptide repeat domain 38 [Source:ZFIN;Acc:ZDB-GENE-050522-318]		52.5302	1524	0.0477647
klhl40a	0.0381733	-0.158724	0.827037	0.991185	FALSE	ENSDARG00000039052	protein_coding	kelch-like family member 40a [Source:ZFIN;Acc:ZDB-GENE-050916-1]		44.9367	2528	0.0477439
smyd1b	-0.0629171	-0.539933	0.827048	0.991185	FALSE	ENSDARG00000091253	protein_coding	SET and MYND domain containing 1b [Source:ZFIN;Acc:ZDB-GENE-060522-1]		52.6689	1621	0.0477378
si:dkey-27p23.3	0.0285547	0.425379	0.827092	0.991185	FALSE	ENSDARG00000075714	protein_coding	si:dkey-27p23.3 [Source:ZFIN;Acc:ZDB-GENE-070705-453]		35.7083	1193	0.0477129
mcf2a	-0.0244569	5.51817	0.827236	0.991185	FALSE	ENSDARG00000022895	protein_coding	MCF.2 cell line derived transforming sequence a [Source:ZFIN;Acc:ZDB-GENE-030616-52]		45.2265	2859	0.0476322
PLCB4	0.031535	0.133879	0.827257	0.991185	FALSE	ENSDARG00000100786	protein_coding	phospholipase C beta 4 [Source:HGNC Symbol;Acc:HGNC:9059]		48.1773	3429	0.0476206
LO018197.1	0.0156419	3.62558	0.827277	0.991185	FALSE	ENSDARG00000020891	protein_coding	presenilin associated rhomboid like [Source:NCBI gene;Acc:792889]		50.0998	1002	0.0476093
ccdc186	0.0117088	6.15388	0.827285	0.991185	FALSE	ENSDARG00000061020	protein_coding	si:ch211-225b10.4 [Source:ZFIN;Acc:ZDB-GENE-100318-3]		43.1311	4914	0.0476046
fam78ba	0.0175279	4.6622	0.827328	0.991185	FALSE	ENSDARG00000063018	protein_coding	family with sequence similarity 78 member Ba [Source:ZFIN;Acc:ZDB-GENE-140227-3]		47.1343	2338	0.0475804
ryr1a	0.0375839	1.87524	0.827329	0.991185	FALSE	ENSDARG00000011422	protein_coding	ryanodine receptor 1a (skeletal) [Source:ZFIN;Acc:ZDB-GENE-020108-2]		48.2985	16015	0.0475799
tm4sf5	-0.0686271	-2.22566	0.827386	0.991185	FALSE	ENSDARG00000055185	protein_coding	transmembrane 4 L six family member 5 [Source:ZFIN;Acc:ZDB-GENE-040718-65]		36.1548	1654	0.0475482
CABZ01067557.1	-0.0225273	2.75986	0.827413	0.991185	FALSE	ENSDARG00000114697	protein_coding	cyclin-dependent kinase 16-like [Source:NCBI gene;Acc:100536316]		51.8979	1449	0.0475329
si:ch73-42p12.2	-0.0304837	2.50688	0.827459	0.991185	FALSE	ENSDARG00000110481	protein_coding	si:ch73-42p12.2 [Source:ZFIN;Acc:ZDB-GENE-141216-329]		48.4536	582	0.0475072
ppfia2	0.018719	6.1434	0.827497	0.991185	FALSE	ENSDARG00000013000	protein_coding	PTPRF interacting protein alpha 2 [Source:ZFIN;Acc:ZDB-GENE-030131-7905]		55.4269	3713	0.0474859
igfbp5b	-0.017029	7.10619	0.827833	0.991185	FALSE	ENSDARG00000025348	protein_coding	insulin-like growth factor binding protein 5b [Source:ZFIN;Acc:ZDB-GENE-040319-2]		39.4941	6049	0.0472985
zmp:0000001114	-0.0251203	1.36728	0.827937	0.991185	FALSE	ENSDARG00000100088	protein_coding	zmp:0000001114 [Source:ZFIN;Acc:ZDB-GENE-140106-74]		41.6089	7645	0.0472401
si:dkey-114c15.5	-0.0289737	2.00099	0.827947	0.991185	FALSE	ENSDARG00000095150	protein_coding	si:dkey-114c15.5 [Source:ZFIN;Acc:ZDB-GENE-060531-72]		34.7638	1154	0.0472345
si:ch211-248e11.2	0.0349834	1.98926	0.827955	0.991185	FALSE	ENSDARG00000058940	protein_coding	si:ch211-248e11.2 [Source:ZFIN;Acc:ZDB-GENE-081104-197]		36.9466	829	0.0472299
ndst3	0.015141	5.83457	0.827966	0.991185	FALSE	ENSDARG00000041776	protein_coding	N-deacetylase/N-sulfotransferase (heparan glucosaminyl) 3 [Source:ZFIN;Acc:ZDB-GENE-090312-199]		49.8402	3129	0.0472243
si:dkey-85a20.4	-0.0286776	3.98824	0.827981	0.991185	FALSE	ENSDARG00000079055	protein_coding	si:dkey-85a20.4 [Source:ZFIN;Acc:ZDB-GENE-090313-347]		49.5164	2061	0.0472157
CR626874.1	0.0796742	-2.74829	0.828012	0.991185	FALSE	ENSDARG00000100141	protein_coding	NULL		41.7293	1330	0.0471983
kcna2b	-0.0233363	4.84733	0.828076	0.991185	FALSE	ENSDARG00000102064	protein_coding	potassium voltage-gated channel, shaker-related subfamily, member 2b [Source:ZFIN;Acc:ZDB-GENE-080204-89]		42.9897	2803	0.0471627
frrs1l	0.0134239	5.1945	0.828223	0.991185	FALSE	ENSDARG00000103940	protein_coding	ferric-chelate reductase 1-like [Source:ZFIN;Acc:ZDB-GENE-120827-1]		52.6667	900	0.047081
aptx	-0.0168994	2.97161	0.828248	0.991185	FALSE	ENSDARG00000027143	protein_coding	aprataxin [Source:ZFIN;Acc:ZDB-GENE-040628-2]		48.7361	867	0.0470668
hs6st3a	0.0287212	3.16641	0.828267	0.991185	FALSE	ENSDARG00000071217	protein_coding	heparan sulfate 6-O-sulfotransferase 3a [Source:ZFIN;Acc:ZDB-GENE-120215-57]		55.7568	1242	0.0470565
mapkapk3	-0.028291	0.734219	0.828286	0.991185	FALSE	ENSDARG00000111612	protein_coding	MAPK activated protein kinase 3 [Source:ZFIN;Acc:ZDB-GENE-061215-124]		40.3016	5836	0.0470458
sowahca	0.0178534	3.195	0.828306	0.991185	FALSE	ENSDARG00000098790	protein_coding	sosondowah ankyrin repeat domain family Ca [Source:ZFIN;Acc:ZDB-GENE-081104-106]		56.5876	1518	0.0470345
slc30a9	-0.0109985	5.89853	0.828351	0.991185	FALSE	ENSDARG00000057272	protein_coding	solute carrier family 30 member 9 [Source:ZFIN;Acc:ZDB-GENE-040724-254]		42.7195	1910	0.0470097
zmat4b	-0.0240184	2.22979	0.828375	0.991185	FALSE	ENSDARG00000061419	protein_coding	zinc finger, matrin-type 4b [Source:ZFIN;Acc:ZDB-GENE-091118-68]		47.9841	1005	0.0469963
LO017799.1	0.027669	0.138437	0.828527	0.991185	FALSE	ENSDARG00000115962	protein_coding	transcription factor Adf-1-like [Source:NCBI gene;Acc:110439798]		62.9032	744	0.0469117
atp2a2a	0.0250832	5.33466	0.828551	0.991185	FALSE	ENSDARG00000029439	protein_coding	ATPase sarcoplasmic/endoplasmic reticulum Ca2+ transporting 2a [Source:ZFIN;Acc:ZDB-GENE-040426-702]		51.7514	3186	0.0468986
nkd1	0.0156584	5.26749	0.828633	0.991185	FALSE	ENSDARG00000020053	protein_coding	NKD inhibitor of WNT signaling pathway 1 [Source:ZFIN;Acc:ZDB-GENE-061108-3]		44.1615	3220	0.0468526
gbgt1l4	-0.0731321	-1.86445	0.828693	0.991185	FALSE	ENSDARG00000068503	protein_coding	globoside alpha-1,3-N-acetylgalactosaminyltransferase 1, like 4 [Source:ZFIN;Acc:ZDB-GENE-031204-4]		39.7577	949	0.0468194
CDH18	-0.0117763	5.63281	0.828716	0.991185	FALSE	ENSDARG00000102769	protein_coding	cadherin 18 [Source:HGNC Symbol;Acc:HGNC:1757]		46.3892	3656	0.0468069
vwa11	-0.0912184	-1.88909	0.828748	0.991185	FALSE	ENSDARG00000098805	protein_coding	von Willebrand factor A domain containing 11 [Source:ZFIN;Acc:ZDB-GENE-141211-58]		51.1536	1517	0.0467892
rnf207a	-0.138124	-2.29277	0.828764	0.991185	FALSE	ENSDARG00000091126	protein_coding	ring finger protein 207a [Source:ZFIN;Acc:ZDB-GENE-120813-7]		47.8424	800	0.0467803
snap91b	0.0120478	8.89595	0.828829	0.991185	FALSE	ENSDARG00000015931	protein_coding	synaptosome associated protein 91b [Source:ZFIN;Acc:ZDB-GENE-041210-81]		51.3657	1257	0.0467439
CU929206.1	-0.0633207	-2.68493	0.828878	0.991185	FALSE	ENSDARG00000096840	processed_transcript	NULL		42.3756	623	0.0467168
si:ch211-262i1.6	-0.02088	3.21118	0.828882	0.991185	FALSE	ENSDARG00000101341	protein_coding	si:ch211-262i1.6 [Source:ZFIN;Acc:ZDB-GENE-030131-6242]		36.6022	753	0.0467145
si:ch211-15d5.11	-0.0112048	6.1191	0.828914	0.991185	FALSE	ENSDARG00000063511	protein_coding	si:ch211-15d5.11 [Source:ZFIN;Acc:ZDB-GENE-131121-177]		43.9298	2051	0.046697
kidins220b	-0.0107996	9.72107	0.828916	0.991185	FALSE	ENSDARG00000017338	protein_coding	kinase D-interacting substrate 220b [Source:ZFIN;Acc:ZDB-GENE-030131-7824]		49.7855	3263	0.0466955
med11	-0.0256369	2.94804	0.828917	0.991185	FALSE	ENSDARG00000086416	protein_coding	mediator complex subunit 11 [Source:ZFIN;Acc:ZDB-GENE-091207-2]		41.3598	706	0.0466952
FO704777.1	-0.027738	0.773885	0.829016	0.991185	FALSE	ENSDARG00000101112	protein_coding	dr1-associated corepressor-like [Source:NCBI gene;Acc:100535468]		44.8223	647	0.0466405
znf1184	-0.0179704	1.73277	0.829043	0.991185	FALSE	ENSDARG00000101694	protein_coding	zinc finger protein 1184 [Source:ZFIN;Acc:ZDB-GENE-050208-784]		43.5096	1248	0.0466253
gabrg1	-0.0178194	3.97725	0.829061	0.991185	FALSE	ENSDARG00000101995	protein_coding	gamma-aminobutyric acid type A receptor gamma1 subunit [Source:ZFIN;Acc:ZDB-GENE-141215-66]		44.1176	1734	0.0466156
CR559941.1	-0.0529596	-1.4302	0.829081	0.991185	FALSE	ENSDARG00000117720	lincRNA	NULL		41.41	1461	0.0466042
col9a2	0.0356536	1.5295	0.829133	0.991185	FALSE	ENSDARG00000024492	protein_coding	procollagen, type IX, alpha 2 [Source:ZFIN;Acc:ZDB-GENE-030131-9786]		51.8912	823	0.0465758
angpt4	-0.0338427	2.78305	0.829195	0.991185	FALSE	ENSDARG00000076787	protein_coding	angiopoietin 4 [Source:ZFIN;Acc:ZDB-GENE-110104-1]		50.5741	1873	0.046541
kif1aa	-0.0190855	9.28134	0.829226	0.991185	FALSE	ENSDARG00000061817	protein_coding	kinesin family member 1Aa [Source:ZFIN;Acc:ZDB-GENE-100913-3]		46.4156	7142	0.0465238
znf1140	0.0316177	-0.128222	0.829271	0.991185	FALSE	ENSDARG00000109327	protein_coding	zinc finger protein 1140 [Source:ZFIN;Acc:ZDB-GENE-080218-12]		41.3613	1528	0.046499
pdlim7	-0.04773	-0.384978	0.829281	0.991185	FALSE	ENSDARG00000103854	protein_coding	PDZ and LIM domain 7 [Source:ZFIN;Acc:ZDB-GENE-040426-2092]		56.1905	1260	0.0464937
lrp1ba	-0.0231056	4.24781	0.829291	0.991185	FALSE	ENSDARG00000094171	protein_coding	low density lipoprotein receptor-related protein 1Ba [Source:ZFIN;Acc:ZDB-GENE-050208-608]		51.7139	2699	0.0464882
tmem218	0.0220854	1.22515	0.829372	0.991185	FALSE	ENSDARG00000027129	protein_coding	transmembrane protein 218 [Source:ZFIN;Acc:ZDB-GENE-040426-1232]		46.3744	779	0.0464433
isy1	-0.0110772	4.01917	0.829583	0.991185	FALSE	ENSDARG00000063466	protein_coding	ISY1 splicing factor homolog [Source:ZFIN;Acc:ZDB-GENE-030131-5864]		39.904	1875	0.046327
si:ch211-212k18.4	0.0221787	7.65568	0.8296	0.991185	FALSE	ENSDARG00000104169	protein_coding	si:ch211-212k18.4 [Source:ZFIN;Acc:ZDB-GENE-141216-265]		46.775	6954	0.0463173
LO018148.1	0.0243618	5.23209	0.829744	0.991185	FALSE	ENSDARG00000114823	protein_coding	NULL		50.6009	5658	0.0462379
btr04	0.0397246	-0.36209	0.829915	0.991185	FALSE	ENSDARG00000060962	protein_coding	bloodthirsty-related gene family, member 4 [Source:ZFIN;Acc:ZDB-GENE-060825-109]		44.8016	1260	0.0461437
BX000438.1	-0.0225793	5.4913	0.829982	0.991185	FALSE	ENSDARG00000097767	antisense	NULL		40.625	1632	0.0461069
stk36	0.0256254	1.18756	0.830052	0.991185	FALSE	ENSDARG00000061095	protein_coding	serine/threonine kinase 36 (fused homolog, Drosophila) [Source:ZFIN;Acc:ZDB-GENE-030912-6]		47.9356	2580	0.0460681
CPNE8	-0.0182437	5.14924	0.830102	0.991185	FALSE	ENSDARG00000102191	protein_coding	copine 8 [Source:HGNC Symbol;Acc:HGNC:23498]		41.6258	3771	0.0460404
si:dkey-201c13.2	0.0959386	1.60816	0.830119	0.991185	FALSE	ENSDARG00000094696	protein_coding	si:dkey-201c13.2 [Source:ZFIN;Acc:ZDB-GENE-060526-243]		42.0875	594	0.0460314
smarcc2	0.00958613	7.53177	0.83023	0.991185	FALSE	ENSDARG00000077946	protein_coding	SWI/SNF related, matrix associated, actin dependent regulator of chromatin, subfamily c, member 2 [Source:ZFIN;Acc:ZDB-GENE-100728-1]		44.9846	5184	0.0459701
rpgrip1	-0.0942336	-2.66406	0.830249	0.991185	FALSE	ENSDARG00000076055	protein_coding	RPGR interacting protein 1 [Source:ZFIN;Acc:ZDB-GENE-091204-394]		47.0976	3399	0.0459599
srd5a1	0.0252293	0.457719	0.830316	0.991185	FALSE	ENSDARG00000020509	protein_coding	steroid-5-alpha-reductase, alpha polypeptide 1 (3-oxo-5 alpha-steroid delta 4-dehydrogenase alpha 1) [Source:ZFIN;Acc:ZDB-GENE-060929-938]		40.0111	929	0.0459231
CABZ01068246.1	-0.0318629	0.301002	0.830379	0.991185	FALSE	ENSDARG00000114719	protein_coding	NULL		53.4529	1506	0.0458884
strn3	-0.00842157	6.3504	0.830379	0.991185	FALSE	ENSDARG00000001729	protein_coding	striatin, calmodulin binding protein 3 [Source:ZFIN;Acc:ZDB-GENE-030616-405]		44.7537	4060	0.0458882
clrn1	0.03628	-0.0545043	0.830393	0.991185	FALSE	ENSDARG00000102890	protein_coding	clarin 1 [Source:ZFIN;Acc:ZDB-GENE-040718-420]		48.3146	1424	0.0458807
cers1	-0.0111404	6.22954	0.830433	0.991185	FALSE	ENSDARG00000063412	protein_coding	ceramide synthase 1 [Source:ZFIN;Acc:ZDB-GENE-050208-406]		36.6312	3482	0.0458589
tmem178b	-0.0175573	7.78702	0.830436	0.991185	FALSE	ENSDARG00000006747	protein_coding	transmembrane protein 178B [Source:ZFIN;Acc:ZDB-GENE-040718-92]		40.2591	5829	0.045857
phka2	-0.0248252	6.63241	0.830442	0.991185	FALSE	ENSDARG00000030687	protein_coding	phosphorylase kinase, alpha 2 (liver) [Source:ZFIN;Acc:ZDB-GENE-130422-1]		47.5014	5423	0.0458538
tbc1d14	-0.019405	5.68834	0.830468	0.991185	FALSE	ENSDARG00000003520	protein_coding	TBC1 domain family, member 14 [Source:ZFIN;Acc:ZDB-GENE-030131-6136]		41.7846	1434	0.0458394
rapgef5a	0.0197094	5.0184	0.830705	0.991185	FALSE	ENSDARG00000075271	protein_coding	Rap guanine nucleotide exchange factor (GEF) 5a [Source:ZFIN;Acc:ZDB-GENE-030131-7681]		52.2298	1749	0.0457094
si:dkey-5n7.2	-0.225094	-2.43234	0.830865	0.991185	FALSE	ENSDARG00000102339	protein_coding	si:dkey-5n7.2 [Source:ZFIN;Acc:ZDB-GENE-050420-254]		36.0784	1020	0.0456218
slc16a12a	-0.0377957	1.42142	0.830919	0.991185	FALSE	ENSDARG00000017773	protein_coding	solute carrier family 16 member 12a [Source:ZFIN;Acc:ZDB-GENE-080721-24]		43.0093	2675	0.045592
emsy	0.0133611	6.50625	0.830943	0.991185	FALSE	ENSDARG00000059059	protein_coding	EMSY transcriptional repressor, BRCA2 interacting [Source:ZFIN;Acc:ZDB-GENE-030131-7832]		61.1398	3553	0.0455792
si:cabz01100188.1	0.0239831	1.39014	0.830945	0.991185	FALSE	ENSDARG00000105442	protein_coding	si:cabz01100188.1 [Source:ZFIN;Acc:ZDB-GENE-160114-30]		56.6809	1052	0.045578
CABZ01076737.1	0.0424772	1.75221	0.83095	0.991185	FALSE	ENSDARG00000103792	protein_coding	NULL		49.8148	1080	0.0455752
morc3a	-0.0194482	4.46946	0.830963	0.991185	FALSE	ENSDARG00000056679	protein_coding	MORC family CW-type zinc finger 3a [Source:ZFIN;Acc:ZDB-GENE-030131-1502]		42.9492	2174	0.045568
cbr4	0.0243192	3.36222	0.830979	0.991185	FALSE	ENSDARG00000009074	protein_coding	carbonyl reductase 4 [Source:ZFIN;Acc:ZDB-GENE-040426-1796]		44.7403	1127	0.0455593
vkorc1	-0.0247254	1.00926	0.831032	0.991185	FALSE	ENSDARG00000086183	protein_coding	vitamin K epoxide reductase complex, subunit 1 [Source:ZFIN;Acc:ZDB-GENE-030131-2286]		45.7706	863	0.0455304
si:dkey-286j15.3	-0.155262	1.84279	0.831082	0.991185	FALSE	ENSDARG00000071036	protein_coding	si:dkey-286j15.3 [Source:ZFIN;Acc:ZDB-GENE-060503-635]		42.8834	917	0.0455028
rnf40	0.00734791	6.3487	0.8311	0.991185	FALSE	ENSDARG00000054201	protein_coding	ring finger protein 40 [Source:ZFIN;Acc:ZDB-GENE-030131-6607]		49.3385	3033	0.0454928
cldnc	0.100088	-1.58848	0.831147	0.991185	FALSE	ENSDARG00000015955	protein_coding	claudin c [Source:ZFIN;Acc:ZDB-GENE-010328-3]		41.5767	1852	0.0454675
tubb6	-0.0413618	-0.628045	0.831202	0.991185	FALSE	ENSDARG00000104801	protein_coding	tubulin, beta 6 class V [Source:ZFIN;Acc:ZDB-GENE-070424-195]		52.6957	1150	0.0454371
hoxc6b	0.0828108	-2.24663	0.831263	0.991185	FALSE	ENSDARG00000101954	protein_coding	homeobox C6b [Source:ZFIN;Acc:ZDB-GENE-000822-1]		40.6957	1335	0.045404
nkrf	-0.00917085	5.83183	0.831438	0.991185	FALSE	ENSDARG00000100536	protein_coding	NFKB repressing factor [Source:ZFIN;Acc:ZDB-GENE-030616-73]		48.2154	3082	0.0453082
camkk1a	-0.0141247	5.17827	0.831487	0.991185	FALSE	ENSDARG00000035452	protein_coding	calcium/calmodulin-dependent protein kinase kinase 1, alpha a [Source:ZFIN;Acc:ZDB-GENE-050327-62]		45.3958	2786	0.0452817
GNG4	0.0271672	2.50587	0.831518	0.991185	FALSE	ENSDARG00000111259	protein_coding	G protein subunit gamma 4 [Source:HGNC Symbol;Acc:HGNC:4407]		57.8947	228	0.0452645
abhd15a	0.0159185	3.67822	0.831537	0.991185	FALSE	ENSDARG00000078768	protein_coding	abhydrolase domain containing 15a [Source:ZFIN;Acc:ZDB-GENE-131121-270]		43.6441	2950	0.0452541
limd2	-0.0128798	4.44142	0.831604	0.991185	FALSE	ENSDARG00000078092	protein_coding	LIM domain containing 2 [Source:ZFIN;Acc:ZDB-GENE-120906-1]		48.9607	866	0.0452176
tfcp2	-0.0082606	5.94445	0.831606	0.991185	FALSE	ENSDARG00000060306	protein_coding	transcription factor CP2 [Source:ZFIN;Acc:ZDB-GENE-030131-2523]		42.2271	3142	0.0452167
ablim1a	-0.0148747	6.75226	0.831606	0.991185	FALSE	ENSDARG00000060149	protein_coding	actin binding LIM protein 1a [Source:ZFIN;Acc:ZDB-GENE-080219-41]		45.9795	3265	0.0452167
zgc:113298	-0.048432	0.781372	0.831649	0.991185	FALSE	ENSDARG00000071648	protein_coding	zgc:113298 [Source:ZFIN;Acc:ZDB-GENE-050522-40]		41.8066	1307	0.0451933
szrd1	-0.0114213	5.23133	0.831655	0.991185	FALSE	ENSDARG00000056338	protein_coding	SUZ RNA binding domain containing 1 [Source:ZFIN;Acc:ZDB-GENE-050522-55]		44.6967	1410	0.0451902
si:ch211-76m11.8	-0.125922	3.39174	0.831694	0.991185	FALSE	ENSDARG00000098390	protein_coding	si:ch211-76m11.8 [Source:ZFIN;Acc:ZDB-GENE-041210-280]		43.5666	1726	0.0451686
si:dkey-57k2.7	0.0210658	2.0975	0.83172	0.991185	FALSE	ENSDARG00000095191	protein_coding	si:dkey-57k2.7 [Source:ZFIN;Acc:ZDB-GENE-070912-559]		44.1385	1126	0.0451547
bada	0.0189637	3.5968	0.831744	0.991185	FALSE	ENSDARG00000087993	protein_coding	BCL2 associated agonist of cell death a [Source:ZFIN;Acc:ZDB-GENE-030131-2378]		50	438	0.0451413
si:dkey-111k8.2	-0.016385	2.78667	0.83176	0.991185	FALSE	ENSDARG00000098021	protein_coding	si:dkey-111k8.2 [Source:ZFIN;Acc:ZDB-GENE-131122-104]		38.7117	2383	0.045133
dusp12	-0.0229909	1.65851	0.831839	0.991185	FALSE	ENSDARG00000076330	protein_coding	dual specificity phosphatase 12 [Source:ZFIN;Acc:ZDB-GENE-050626-91]		38.5927	934	0.0450897
si:dkey-21e13.3	-0.0276708	0.183027	0.831883	0.991185	FALSE	ENSDARG00000096701	protein_coding	si:dkey-21e13.3 [Source:ZFIN;Acc:ZDB-GENE-130531-75]		38.3796	3851	0.0450659
atg4a	0.0144829	3.90152	0.831949	0.991185	FALSE	ENSDARG00000014531	protein_coding	autophagy related 4A, cysteine peptidase [Source:ZFIN;Acc:ZDB-GENE-050522-430]		42.1628	3796	0.0450297
tcn2	-0.0233289	3.95056	0.832	0.991185	FALSE	ENSDARG00000036481	protein_coding	transcobalamin II [Source:ZFIN;Acc:ZDB-GENE-030131-4648]		43.7368	772	0.0450022
prkg1b	-0.0248818	2.77045	0.832027	0.991185	FALSE	ENSDARG00000031702	protein_coding	protein kinase cGMP-dependent 1b [Source:ZFIN;Acc:ZDB-GENE-080225-40]		45.4677	2010	0.0449872
si:ch211-234p6.5	0.0248493	4.46909	0.832047	0.991185	FALSE	ENSDARG00000071460	protein_coding	si:ch211-234p6.5 [Source:ZFIN;Acc:ZDB-GENE-060503-692]		42.6963	6394	0.0449764
si:dkeyp-104b3.18	0.0671137	-2.45176	0.832057	0.991185	FALSE	ENSDARG00000101129	protein_coding	si:dkeyp-104b3.18 [Source:ZFIN;Acc:ZDB-GENE-070912-624]		40.2985	670	0.044971
duox	-0.0445802	-0.262472	0.83208	0.991185	FALSE	ENSDARG00000062632	protein_coding	dual oxidase [Source:ZFIN;Acc:ZDB-GENE-091117-14]		50.8691	4500	0.0449586
CR383662.7	-0.0752016	-2.66689	0.832132	0.991185	FALSE	ENSDARG00000111380	lincRNA	NULL		45.7576	330	0.0449303
zgc:173729	0.0539265	-1.35799	0.832143	0.991185	FALSE	ENSDARG00000057263	protein_coding	zgc:173729 [Source:ZFIN;Acc:ZDB-GENE-071004-64]		47.118	1492	0.0449245
nrxn2b	-0.0144531	7.84425	0.832173	0.991185	FALSE	ENSDARG00000063150	protein_coding	neurexin 2b [Source:ZFIN;Acc:ZDB-GENE-070206-7]		53.1206	4056	0.0449081
baiap2b	0.0244252	4.73681	0.8322	0.991185	FALSE	ENSDARG00000103333	protein_coding	BAI1-associated protein 2b [Source:ZFIN;Acc:ZDB-GENE-100812-7]		53.6134	1107	0.0448933
ppardb	-0.0106795	4.58254	0.83231	0.991185	FALSE	ENSDARG00000009473	protein_coding	peroxisome proliferator-activated receptor delta b [Source:ZFIN;Acc:ZDB-GENE-000112-47]		45.1106	1685	0.044834
pld1b	-0.0400703	4.19525	0.832329	0.991185	FALSE	ENSDARG00000057125	protein_coding	phospholipase D1b [Source:ZFIN;Acc:ZDB-GENE-070510-3]		43.5824	8017	0.0448233
opn8c	0.0345182	0.614066	0.832438	0.991185	FALSE	ENSDARG00000043479	protein_coding	opsin 8, group member c [Source:ZFIN;Acc:ZDB-GENE-040724-51]		43.3527	3445	0.044764
shank3b	0.0284579	6.44564	0.832441	0.991185	FALSE	ENSDARG00000063054	protein_coding	SH3 and multiple ankyrin repeat domains 3b [Source:ZFIN;Acc:ZDB-GENE-041210-74]		53.9881	4617	0.0447627
CT583642.2	-0.0744118	-2.79799	0.832466	0.991185	FALSE	ENSDARG00000111315	protein_coding	NULL		47.4074	405	0.044749
pgm3	-0.0197719	3.3447	0.832473	0.991185	FALSE	ENSDARG00000024654	protein_coding	phosphoglucomutase 3 [Source:ZFIN;Acc:ZDB-GENE-041024-13]		42.5851	2731	0.0447453
wnt6b	-0.101535	-2.95811	0.832487	0.991185	FALSE	ENSDARG00000073935	protein_coding	wingless-type MMTV integration site family, member 6b [Source:ZFIN;Acc:ZDB-GENE-070912-513]		50.8986	1475	0.044738
jak2b	-0.00817232	5.2913	0.83252	0.991185	FALSE	ENSDARG00000018882	protein_coding	Janus kinase 2b [Source:ZFIN;Acc:ZDB-GENE-980526-123]		46.8894	4501	0.0447201
flvcr2b	-0.030331	3.47608	0.832549	0.991185	FALSE	ENSDARG00000031506	protein_coding	feline leukemia virus subgroup C cellular receptor family, member 2b [Source:ZFIN;Acc:ZDB-GENE-041210-312]		46.0257	1982	0.0447043
zgc:172051	0.0691704	-1.34088	0.832568	0.991185	FALSE	ENSDARG00000086569	protein_coding	zgc:172051 [Source:ZFIN;Acc:ZDB-GENE-080219-23]		44.3731	2648	0.044694
pdgfaa	0.074935	-0.555565	0.832639	0.991185	FALSE	ENSDARG00000109371	protein_coding	platelet-derived growth factor alpha polypeptide a [Source:ZFIN;Acc:ZDB-GENE-030918-2]		46.7709	1471	0.0446555
usp45	0.0120959	3.97957	0.832674	0.991185	FALSE	ENSDARG00000075013	protein_coding	ubiquitin specific peptidase 45 [Source:ZFIN;Acc:ZDB-GENE-100211-2]		48.0721	3164	0.0446367
si:ch211-63o20.7	0.049711	-1.13831	0.832692	0.991185	FALSE	ENSDARG00000042000	protein_coding	si:ch211-63o20.7 [Source:ZFIN;Acc:ZDB-GENE-041001-194]		43.598	1398	0.0446266
CT027696.1	0.146789	-0.176669	0.832713	0.991185	FALSE	ENSDARG00000098095	lincRNA	NULL		39.1562	1517	0.0446153
rasa3	0.0175144	5.41197	0.83278	0.991185	FALSE	ENSDARG00000063371	protein_coding	RAS p21 protein activator 3 [Source:ZFIN;Acc:ZDB-GENE-090313-21]		54.0774	2894	0.0445793
pag1	0.011546	7.01295	0.832831	0.991185	FALSE	ENSDARG00000055875	protein_coding	phosphoprotein membrane anchor with glycosphingolipid microdomains 1 [Source:ZFIN;Acc:ZDB-GENE-060503-586]		43.9055	3058	0.0445512
fhdc4	-0.0421274	-0.936047	0.832913	0.991185	FALSE	ENSDARG00000086261	protein_coding	FH2 domain containing 4 [Source:ZFIN;Acc:ZDB-GENE-131127-25]		46.5896	2683	0.0445073
si:ch211-193k19.2	0.0687743	-1.80638	0.833025	0.991185	FALSE	ENSDARG00000077572	protein_coding	si:ch211-193k19.2 [Source:ZFIN;Acc:ZDB-GENE-060503-203]		38.7068	1694	0.0444466
si:ch211-11k18.4	0.019393	2.6289	0.833086	0.991185	FALSE	ENSDARG00000087869	protein_coding	si:ch211-11k18.4 [Source:ZFIN;Acc:ZDB-GENE-070912-22]		41.9141	2071	0.0444137
dym	0.0121598	4.12557	0.833096	0.991185	FALSE	ENSDARG00000042555	protein_coding	dymeclin [Source:ZFIN;Acc:ZDB-GENE-091204-348]		51.0765	1928	0.0444084
CABZ01056629.1	0.0446162	-1.1735	0.833124	0.991185	FALSE	ENSDARG00000088160	protein_coding	NULL		49.5575	1469	0.0443928
CR392045.1	-0.0260116	4.09598	0.833245	0.991185	FALSE	ENSDARG00000113064	protein_coding	potassium channel subfamily T member 2-like [Source:NCBI gene;Acc:565691]		50.5286	3359	0.0443277
tgm1l1	0.0257817	0.929596	0.833256	0.991185	FALSE	ENSDARG00000102106	protein_coding	transglutaminase 1 like 1 [Source:ZFIN;Acc:ZDB-GENE-060503-139]		45.961	4488	0.0443217
aak1b	0.0321403	5.69531	0.833295	0.991185	FALSE	ENSDARG00000077686	protein_coding	AP2 associated kinase 1b [Source:ZFIN;Acc:ZDB-GENE-091118-25]		48.8966	2900	0.044301
slc27a1b	-0.039511	5.01049	0.833348	0.991185	FALSE	ENSDARG00000104949	protein_coding	solute carrier family 27 member 1b [Source:ZFIN;Acc:ZDB-GENE-061013-672]		45.8597	2053	0.0442721
crabp2b	0.0300484	2.10181	0.833349	0.991185	FALSE	ENSDARG00000030449	protein_coding	cellular retinoic acid binding protein 2, b [Source:ZFIN;Acc:ZDB-GENE-050208-52]		40.8487	3535	0.0442717
capn5a	0.0411167	-0.424072	0.833392	0.991185	FALSE	ENSDARG00000103317	protein_coding	calpain 5a [Source:ZFIN;Acc:ZDB-GENE-061103-214]		49.0352	2051	0.0442482
nudt8	-0.0166161	3.27587	0.833426	0.991185	FALSE	ENSDARG00000007722	protein_coding	nudix (nucleoside diphosphate linked moiety X)-type motif 8 [Source:ZFIN;Acc:ZDB-GENE-061013-219]		49.2958	1633	0.0442299
msl2a	0.011743	4.52312	0.833542	0.991185	FALSE	ENSDARG00000038909	protein_coding	MSL complex subunit 2a [Source:ZFIN;Acc:ZDB-GENE-070912-449]		43.7129	4040	0.0441675
dusp2	-0.0468235	4.33494	0.833601	0.991185	FALSE	ENSDARG00000098108	protein_coding	dual specificity phosphatase 2 [Source:ZFIN;Acc:ZDB-GENE-040801-188]		40.3579	3241	0.044136
rps6ka1	-0.00976405	5.91859	0.833652	0.991185	FALSE	ENSDARG00000033437	protein_coding	ribosomal protein S6 kinase a, polypeptide 1 [Source:ZFIN;Acc:ZDB-GENE-060929-516]		42.7892	3402	0.0441082
CU915827.1	0.0212485	2.07857	0.833659	0.991185	FALSE	ENSDARG00000096564	transcribed_unprocessed_pseudogene	NULL		41.3934	1220	0.0441047
cfap206	-0.0223525	0.34941	0.833753	0.991185	FALSE	ENSDARG00000021997	protein_coding	cilia and flagella associated protein 206 [Source:ZFIN;Acc:ZDB-GENE-050522-460]		52.2367	2079	0.0440541
snrnp200	0.0179323	7.1135	0.833759	0.991185	FALSE	ENSDARG00000077536	protein_coding	small nuclear ribonucleoprotein 200 (U5) [Source:ZFIN;Acc:ZDB-GENE-081105-64]		47.7658	4219	0.0440507
lrfn1	0.0154013	5.20918	0.833802	0.991185	FALSE	ENSDARG00000027602	protein_coding	leucine rich repeat and fibronectin type III domain containing 1 [Source:ZFIN;Acc:ZDB-GENE-040426-1227]		55.0999	1951	0.0440279
pdk2b	0.0460001	2.15482	0.833866	0.991185	FALSE	ENSDARG00000059054	protein_coding	pyruvate dehydrogenase kinase, isozyme 2b [Source:ZFIN;Acc:ZDB-GENE-040426-939]		44.8809	1553	0.0439935
si:dkey-217d24.6	0.0164247	3.72721	0.833886	0.991185	FALSE	ENSDARG00000096428	protein_coding	si:dkey-217d24.6 [Source:ZFIN;Acc:ZDB-GENE-030131-5663]		47.6185	1971	0.0439827
CT027646.4	-0.0809615	-3.02733	0.833903	0.991185	FALSE	ENSDARG00000083699	snoRNA	NULL		46.8421	190	0.0439735
fibinb	0.0221202	3.71636	0.833962	0.991185	FALSE	ENSDARG00000087196	protein_coding	fin bud initiation factor b [Source:ZFIN;Acc:ZDB-GENE-050417-423]		37.9755	3023	0.0439419
fgf18b	-0.021324	1.89924	0.833994	0.991185	FALSE	ENSDARG00000043962	protein_coding	fibroblast growth factor 18b [Source:ZFIN;Acc:ZDB-GENE-050221-4]		42.2434	3771	0.0439247
CR936975.1	0.075283	-1.19067	0.834014	0.991185	FALSE	ENSDARG00000096862	lincRNA	NULL		39.5833	576	0.043914
mnx2b	0.0532476	-1.71689	0.834046	0.991185	FALSE	ENSDARG00000030350	protein_coding	motor neuron and pancreas homeobox 2b [Source:ZFIN;Acc:ZDB-GENE-040415-2]		55.0618	1092	0.0438964
rbm14a	0.0148121	5.83307	0.834051	0.991185	FALSE	ENSDARG00000012723	protein_coding	RNA binding motif protein 14a [Source:ZFIN;Acc:ZDB-GENE-050522-496]		47.3712	1893	0.043894
nsd2	0.0134427	4.6985	0.834058	0.991185	FALSE	ENSDARG00000026225	protein_coding	nuclear receptor binding SET domain protein 2 [Source:ZFIN;Acc:ZDB-GENE-030131-2581]		48.8706	5357	0.04389
fibina	0.0519134	0.257726	0.834097	0.991185	FALSE	ENSDARG00000039949	protein_coding	fin bud initiation factor a [Source:ZFIN;Acc:ZDB-GENE-111031-2]		52.162	729	0.0438693
lbx1a	0.033722	1.85812	0.834119	0.991185	FALSE	ENSDARG00000018321	protein_coding	ladybird homeobox 1a [Source:ZFIN;Acc:ZDB-GENE-040724-40]		46.2646	1459	0.0438573
dennd11	0.0165355	5.98313	0.834167	0.991185	FALSE	ENSDARG00000062381	protein_coding	DENN domain containing 11 [Source:ZFIN;Acc:ZDB-GENE-050419-80]		45.8068	2859	0.0438318
nhlrc2	0.0120494	3.97624	0.83418	0.991185	FALSE	ENSDARG00000089581	protein_coding	NHL repeat containing 2 [Source:ZFIN;Acc:ZDB-GENE-100318-2]		42.2524	5008	0.0438246
znf143b	-0.0291178	5.00902	0.834182	0.991185	FALSE	ENSDARG00000041581	protein_coding	zinc finger protein 143b [Source:ZFIN;Acc:ZDB-GENE-040426-1586]		45.1076	2712	0.0438236
ddr1	0.01228	5.95953	0.834187	0.991185	FALSE	ENSDARG00000078523	protein_coding	discoidin domain receptor tyrosine kinase 1 [Source:ZFIN;Acc:ZDB-GENE-060323-2]		43.436	7951	0.043821
syce2	-0.0219899	1.78819	0.834223	0.991185	FALSE	ENSDARG00000103187	protein_coding	synaptonemal complex central element protein 2 [Source:ZFIN;Acc:ZDB-GENE-050512-1]		40.2121	1226	0.0438018
cygb1	-0.0322797	5.36202	0.834229	0.991185	FALSE	ENSDARG00000099371	protein_coding	cytoglobin 1 [Source:ZFIN;Acc:ZDB-GENE-020513-1]		36.1307	6673	0.0437984
chrnb2	-0.0124151	6.33664	0.834265	0.991185	FALSE	ENSDARG00000017790	protein_coding	cholinergic receptor, nicotinic, beta 2 [Source:ZFIN;Acc:ZDB-GENE-070821-3]		41.4953	6574	0.0437791
twf1a	0.0100641	4.56301	0.834361	0.991185	FALSE	ENSDARG00000115712	protein_coding	twinfilin actin-binding protein 1a [Source:ZFIN;Acc:ZDB-GENE-030131-4402]		53.619	1050	0.0437279
FO744833.2	0.0295968	3.15634	0.834521	0.991185	FALSE	ENSDARG00000112454	protein_coding	poly [ADP-ribose] polymerase 14 [Source:NCBI gene;Acc:562648]		39.3952	7964	0.043642
sytl2a	0.038602	0.192107	0.834548	0.991185	FALSE	ENSDARG00000061956	protein_coding	synaptotagmin-like 2a [Source:ZFIN;Acc:ZDB-GENE-130723-2]		44.9144	993	0.0436276
sv2a	0.0194893	10.2003	0.834641	0.991185	FALSE	ENSDARG00000059945	protein_coding	synaptic vesicle glycoprotein 2A [Source:ZFIN;Acc:ZDB-GENE-131001-1]		45.1124	5581	0.0435776
ttc1	-0.0128075	3.47028	0.834662	0.991185	FALSE	ENSDARG00000044567	protein_coding	tetratricopeptide repeat domain 1 [Source:ZFIN;Acc:ZDB-GENE-041114-80]		44.0142	987	0.0435668
si:dkey-57k2.7	-0.0154845	3.41237	0.834727	0.991185	FALSE	ENSDARG00000060395	protein_coding	si:dkey-57k2.7 [Source:ZFIN;Acc:ZDB-GENE-070912-559]		41.1285	1409	0.043532
ano10b	-0.0170575	2.85226	0.834764	0.991185	FALSE	ENSDARG00000018159	protein_coding	anoctamin 10b [Source:ZFIN;Acc:ZDB-GENE-061013-169]		47.6618	1353	0.0435121
nat10	-0.0119526	4.93411	0.834769	0.991185	FALSE	ENSDARG00000054259	protein_coding	N-acetyltransferase 10 [Source:ZFIN;Acc:ZDB-GENE-040426-1543]		43.441	3341	0.0435093
mtif2	-0.00998479	4.47576	0.834777	0.991185	FALSE	ENSDARG00000063213	protein_coding	mitochondrial translational initiation factor 2 [Source:ZFIN;Acc:ZDB-GENE-030131-1092]		46.9321	1532	0.0435052
plrg1	0.012762	4.36329	0.834858	0.991185	FALSE	ENSDARG00000037283	protein_coding	pleiotropic regulator 1 [Source:ZFIN;Acc:ZDB-GENE-040426-2787]		45.2555	2192	0.0434619
mmp14a	0.0359214	3.0912	0.834876	0.991185	FALSE	ENSDARG00000002235	protein_coding	matrix metallopeptidase 14a (membrane-inserted) [Source:ZFIN;Acc:ZDB-GENE-030901-1]		44.7136	3509	0.0434524
zeb2a	0.0106679	7.62002	0.834899	0.991185	FALSE	ENSDARG00000062338	protein_coding	zinc finger E-box binding homeobox 2a [Source:ZFIN;Acc:ZDB-GENE-070912-553]		49.9976	2479	0.0434399
CR749763.4	0.0575945	-2.26797	0.834993	0.991185	FALSE	ENSDARG00000095103	processed_transcript	NULL		39.5664	369	0.04339
rnpc3	-0.029887	5.37503	0.835036	0.991185	FALSE	ENSDARG00000011247	protein_coding	RNA-binding region (RNP1, RRM) containing 3 [Source:ZFIN;Acc:ZDB-GENE-060312-35]		41.0542	2594	0.0433669
megf6b	-0.035832	0.393396	0.835042	0.991185	FALSE	ENSDARG00000074808	protein_coding	multiple EGF-like-domains 6b [Source:ZFIN;Acc:ZDB-GENE-101112-3]		52.0211	5492	0.0433639
pitx1	0.0258296	-0.609445	0.835053	0.991185	FALSE	ENSDARG00000116608	protein_coding	paired-like homeodomain 1 [Source:ZFIN;Acc:ZDB-GENE-060421-3623]		49.5297	2051	0.0433577
ganab	0.00782015	6.66355	0.835109	0.991185	FALSE	ENSDARG00000076811	protein_coding	glucosidase, alpha; neutral AB [Source:ZFIN;Acc:ZDB-GENE-110930-9]		46.1809	3980	0.0433281
si:dkey-56f14.7	0.0162586	4.90492	0.835122	0.991185	FALSE	ENSDARG00000055400	protein_coding	si:dkey-56f14.7 [Source:ZFIN;Acc:ZDB-GENE-131121-78]		40.979	1236	0.043321
pde4ca	0.0241469	4.20327	0.835145	0.991185	FALSE	ENSDARG00000013221	protein_coding	phosphodiesterase 4C, cAMP-specific a [Source:ZFIN;Acc:ZDB-GENE-070912-373]		44.6015	1495	0.0433087
ppil2	-0.0139262	4.34248	0.835146	0.991185	FALSE	ENSDARG00000002016	protein_coding	peptidylprolyl isomerase (cyclophilin)-like 2 [Source:ZFIN;Acc:ZDB-GENE-040426-1096]		43.5711	1921	0.0433084
pcdh1g29	0.0436513	4.15735	0.835151	0.991185	FALSE	ENSDARG00000104497	protein_coding	protocadherin 1 gamma 29 [Source:ZFIN;Acc:ZDB-GENE-050609-22]		41.1105	4818	0.0433055
fam131ba	-0.0138682	5.48921	0.835178	0.991185	FALSE	ENSDARG00000070952	protein_coding	family with sequence similarity 131 member Ba [Source:ZFIN;Acc:ZDB-GENE-060503-616]		52.0044	1284	0.043291
BX324216.2	0.0191728	2.46066	0.835192	0.991185	FALSE	ENSDARG00000105075	protein_coding	gastrula zinc finger protein XlCGF57.1-like [Source:NCBI gene;Acc:108181150]		33.262	2336	0.043284
si:ch1073-145m9.1	-0.0218932	1.8727	0.835231	0.991185	FALSE	ENSDARG00000097871	protein_coding	si:ch1073-145m9.1 [Source:ZFIN;Acc:ZDB-GENE-131127-570]		41.5584	1386	0.0432629
agfg1a	-0.00970234	4.5162	0.83534	0.991185	FALSE	ENSDARG00000030020	protein_coding	ArfGAP with FG repeats 1a [Source:ZFIN;Acc:ZDB-GENE-030131-5808]		48.6037	1683	0.0432047
vps35	-0.00851343	7.76661	0.835358	0.991185	FALSE	ENSDARG00000008224	protein_coding	VPS35 retromer complex component [Source:ZFIN;Acc:ZDB-GENE-030131-2042]		46.1383	752	0.0431954
abcf3	0.0165888	3.80142	0.835364	0.991185	FALSE	ENSDARG00000089705	protein_coding	ATP-binding cassette, sub-family F (GCN20), member 3 [Source:ZFIN;Acc:ZDB-GENE-050517-32]		42.6153	1713	0.043192
gxylt1b	-0.0262181	1.79016	0.835374	0.991185	FALSE	ENSDARG00000022550	protein_coding	glucoside xylosyltransferase 1b [Source:ZFIN;Acc:ZDB-GENE-041210-116]		44.414	1826	0.043187
lrit1a	-0.0354048	0.83247	0.835443	0.991185	FALSE	ENSDARG00000019179	protein_coding	leucine-rich repeat, immunoglobulin-like and transmembrane domains 1a [Source:ZFIN;Acc:ZDB-GENE-040924-5]		44.5871	3427	0.0431498
rdh12l	0.047881	-0.824154	0.835469	0.991185	FALSE	ENSDARG00000045277	protein_coding	retinol dehydrogenase 12, like [Source:ZFIN;Acc:ZDB-GENE-040801-48]		38.7662	1540	0.043136
wdr76	0.0401409	0.98991	0.835503	0.991185	FALSE	ENSDARG00000053554	protein_coding	WD repeat domain 76 [Source:ZFIN;Acc:ZDB-GENE-030131-4513]		45.5115	1437	0.0431184
si:dkey-7i4.15	-0.0231554	1.72442	0.835566	0.991185	FALSE	ENSDARG00000097551	protein_coding	si:dkey-7i4.15 [Source:ZFIN;Acc:ZDB-GENE-131127-129]		41.2172	723	0.0430849
akap10	0.0115623	5.06931	0.835574	0.991185	FALSE	ENSDARG00000059549	protein_coding	A kinase (PRKA) anchor protein 10 [Source:ZFIN;Acc:ZDB-GENE-030131-2535]		51.1674	2013	0.0430806
mrvi1	-0.0333616	1.48622	0.835593	0.991185	FALSE	ENSDARG00000074602	protein_coding	murine retrovirus integration site 1 homolog [Source:ZFIN;Acc:ZDB-GENE-120221-4]		49.5264	4012	0.0430701
zgc:56409	-0.0151164	4.00662	0.835738	0.991185	FALSE	ENSDARG00000037652	protein_coding	zgc:56409 [Source:ZFIN;Acc:ZDB-GENE-040426-1019]		51.8741	1748	0.0429932
far1	0.0141386	4.52741	0.835744	0.991185	FALSE	ENSDARG00000006899	protein_coding	fatty acyl CoA reductase 1 [Source:ZFIN;Acc:ZDB-GENE-040426-2908]		49.9804	1105	0.0429898
theg	-0.0549614	-1.63069	0.835778	0.991185	FALSE	ENSDARG00000078644	protein_coding	theg spermatid protein [Source:ZFIN;Acc:ZDB-GENE-070912-59]		48.6767	1058	0.042972
sptlc2b	0.015963	4.20816	0.835791	0.991185	FALSE	ENSDARG00000074287	protein_coding	serine palmitoyltransferase, long chain base subunit 2b [Source:ZFIN;Acc:ZDB-GENE-080305-8]		39.1231	4767	0.042965
b3galt1a	0.0192133	4.24658	0.835991	0.991185	FALSE	ENSDARG00000079700	protein_coding	UDP-Gal:betaGlcNAc beta 1,3-galactosyltransferase, polypeptide 1a [Source:ZFIN;Acc:ZDB-GENE-120215-203]		41.1594	2415	0.0428591
hspa4a	-0.0131557	5.72407	0.83606	0.991185	FALSE	ENSDARG00000004754	protein_coding	heat shock protein 4a [Source:ZFIN;Acc:ZDB-GENE-040426-2832]		48.9122	2528	0.0428226
zmym4	0.0120956	5.17866	0.836176	0.991185	FALSE	ENSDARG00000035823	protein_coding	zinc finger, MYM-type 4 [Source:ZFIN;Acc:ZDB-GENE-030131-5459]		48.9638	4346	0.0427611
cdk5rap1	0.0166692	2.93866	0.836181	0.991185	FALSE	ENSDARG00000044925	protein_coding	CDK5 regulatory subunit associated protein 1 [Source:ZFIN;Acc:ZDB-GENE-070424-90]		37.9197	1832	0.0427585
si:dkeyp-110c7.4	0.0585704	-1.34919	0.836236	0.991185	FALSE	ENSDARG00000100476	protein_coding	si:dkeyp-110c7.4 [Source:ZFIN;Acc:ZDB-GENE-070705-532]		42.0767	1199	0.0427292
srd5a3	-0.023376	1.36003	0.836267	0.991185	FALSE	ENSDARG00000043307	protein_coding	steroid 5 alpha-reductase 3 [Source:ZFIN;Acc:ZDB-GENE-030131-7915]		43.8424	1015	0.0427127
p4htm	-0.0220314	6.20381	0.836358	0.991185	FALSE	ENSDARG00000075209	protein_coding	prolyl 4-hydroxylase, transmembrane (endoplasmic reticulum) [Source:ZFIN;Acc:ZDB-GENE-110131-7]		40.2153	4832	0.0426647
cux2b	0.0322041	3.80101	0.836405	0.991185	FALSE	ENSDARG00000086345	protein_coding	cut-like homeobox 2b [Source:ZFIN;Acc:ZDB-GENE-081104-176]		57.4802	3716	0.0426397
vamp2	-0.0140205	8.46227	0.836411	0.991185	FALSE	ENSDARG00000056877	protein_coding	vesicle-associated membrane protein 2 [Source:ZFIN;Acc:ZDB-GENE-030131-8225]		49.1639	897	0.0426366
BX511121.1	-0.0233673	1.06717	0.836416	0.991185	FALSE	ENSDARG00000029997	transcribed_unprocessed_pseudogene	NULL		51.5038	532	0.0426339
tti2	0.0209449	2.97555	0.83648	0.991185	FALSE	ENSDARG00000073773	protein_coding	TELO2 interacting protein 2 [Source:ZFIN;Acc:ZDB-GENE-110411-25]		46.0116	1379	0.0425999
CR759927.2	-0.0648177	-1.8684	0.836624	0.991185	FALSE	ENSDARG00000097883	antisense	NULL		41.6264	3308	0.0425239
spg7	-0.0116879	6.22066	0.836637	0.991185	FALSE	ENSDARG00000068187	protein_coding	SPG7 matrix AAA peptidase subunit, paraplegin [Source:ZFIN;Acc:ZDB-GENE-030131-5391]		46.1563	3109	0.0425173
smim7	-0.0280432	4.62627	0.836731	0.991185	FALSE	ENSDARG00000074848	protein_coding	small integral membrane protein 7 [Source:ZFIN;Acc:ZDB-GENE-060810-180]		37.7324	490	0.0424674
esm1	-0.0143226	3.8877	0.836766	0.991185	FALSE	ENSDARG00000104370	protein_coding	endothelial cell-specific molecule 1 [Source:ZFIN;Acc:ZDB-GENE-060929-748]		43.6559	1395	0.0424489
gpr26	0.0363704	2.50208	0.83683	0.991185	FALSE	ENSDARG00000074389	protein_coding	G protein-coupled receptor 26 [Source:ZFIN;Acc:ZDB-GENE-131121-131]		51.0753	1674	0.0424156
gtdc1	0.020381	3.16654	0.8369	0.991185	FALSE	ENSDARG00000020642	protein_coding	glycosyltransferase-like domain containing 1 [Source:ZFIN;Acc:ZDB-GENE-050417-8]		43.9677	2914	0.0423787
pkz	0.0607632	-0.121315	0.836939	0.991185	FALSE	ENSDARG00000052396	protein_coding	protein kinase containing Z-DNA binding domains [Source:ZFIN;Acc:ZDB-GENE-050301-2]		42.5046	1621	0.0423577
kcnh5a	-0.0309524	2.19212	0.83704	0.991185	FALSE	ENSDARG00000043220	protein_coding	potassium voltage-gated channel, subfamily H (eag-related), member 5a [Source:ZFIN;Acc:ZDB-GENE-061106-2]		50.2493	2106	0.0423046
si:dkey-43k4.5	0.0472313	1.2501	0.837169	0.991185	FALSE	ENSDARG00000026084	protein_coding	si:dkey-43k4.5 [Source:ZFIN;Acc:ZDB-GENE-120215-82]		36.4964	5891	0.0422367
eef1da	-0.0249	4.91127	0.837173	0.991185	FALSE	ENSDARG00000102291	protein_coding	eukaryotic translation elongation factor 1 delta a (guanine nucleotide exchange protein) [Source:ZFIN;Acc:ZDB-GENE-040426-2740]		44.6959	806	0.0422347
AL928901.1	0.0320642	0.986563	0.837194	0.991185	FALSE	ENSDARG00000100960	lincRNA	NULL		33.9061	873	0.0422238
CR759816.1	-0.0792994	-2.91077	0.8372	0.991185	FALSE	ENSDARG00000098977	lincRNA	NULL		50.2377	631	0.0422204
rbfox2	-0.0137462	7.39392	0.83721	0.991185	FALSE	ENSDARG00000052182	protein_coding	RNA binding fox-1 homolog 2 [Source:ZFIN;Acc:ZDB-GENE-040426-2464]		46.0293	3274	0.042215
zgc:100918	0.00827135	7.24022	0.837245	0.991185	FALSE	ENSDARG00000087243	protein_coding	zgc:100918 [Source:ZFIN;Acc:ZDB-GENE-040927-2]		36.4556	2000	0.0421971
SLC22A7 (1 of many)	-0.0521836	1.50269	0.837276	0.991185	FALSE	ENSDARG00000056652	protein_coding	solute carrier family 22 member 7 [Source:HGNC Symbol;Acc:HGNC:10971]		45.0418	1674	0.0421808
gcga	0.0516231	-2.01671	0.83729	0.991185	FALSE	ENSDARG00000079296	protein_coding	glucagon a [Source:ZFIN;Acc:ZDB-GENE-010219-1]		40.3852	997	0.0421733
kcnq2b	0.0247635	5.86285	0.837355	0.991185	FALSE	ENSDARG00000091130	protein_coding	potassium voltage-gated channel, KQT-like subfamily, member 2b [Source:ZFIN;Acc:ZDB-GENE-120130-1]		44.6064	3671	0.0421392
yipf1	0.0176722	2.88661	0.837448	0.991185	FALSE	ENSDARG00000014474	protein_coding	Yip1 domain family, member 1 [Source:ZFIN;Acc:ZDB-GENE-040822-35]		41.9776	974	0.0420904
sft2d2b	0.0251439	1.42246	0.83749	0.991185	FALSE	ENSDARG00000071159	protein_coding	SFT2 domain containing 2b [Source:ZFIN;Acc:ZDB-GENE-050522-336]		37.0895	1766	0.0420682
march6	-0.00779963	7.00771	0.837508	0.991185	FALSE	ENSDARG00000076066	protein_coding	membrane-associated ring finger (C3HC4) 6 [Source:ZFIN;Acc:ZDB-GENE-070912-530]		46.7578	2707	0.0420587
CABZ01102039.1	-0.0505803	3.47273	0.837526	0.991185	FALSE	ENSDARG00000076357	protein_coding	NULL		54.7896	2234	0.0420492
gmcl1	0.0106969	5.22253	0.837612	0.991185	FALSE	ENSDARG00000020948	protein_coding	germ cell-less, spermatogenesis associated [Source:ZFIN;Acc:ZDB-GENE-030131-865]		41.8705	2780	0.0420039
epn1	0.0159465	6.97669	0.837618	0.991185	FALSE	ENSDARG00000010411	protein_coding	epsin 1 [Source:ZFIN;Acc:ZDB-GENE-040426-2680]		49.7082	709	0.042001
hivep1	-0.0267286	7.63628	0.837712	0.991185	FALSE	ENSDARG00000103658	protein_coding	human immunodeficiency virus type I enhancer binding protein 1 [Source:ZFIN;Acc:ZDB-GENE-070912-512]		44.0213	5743	0.0419518
sbno1	0.00987957	6.01057	0.837776	0.991185	FALSE	ENSDARG00000099080	protein_coding	strawberry notch homolog 1 (Drosophila) [Source:ZFIN;Acc:ZDB-GENE-080522-2]		54.0164	4158	0.0419183
sec24d	-0.0169043	3.41245	0.837794	0.991185	FALSE	ENSDARG00000045946	protein_coding	SEC24 homolog D, COPII coat complex component [Source:ZFIN;Acc:ZDB-GENE-070117-2501]		48.6981	4532	0.0419088
naglu	-0.0170225	1.90377	0.837826	0.991185	FALSE	ENSDARG00000030156	protein_coding	N-acetylglucosaminidase, alpha [Source:ZFIN;Acc:ZDB-GENE-100726-2]		47.8819	3659	0.0418917
ank2b	-0.0233425	9.52696	0.837916	0.991185	FALSE	ENSDARG00000043313	protein_coding	ankyrin 2b, neuronal [Source:ZFIN;Acc:ZDB-GENE-041010-165]		45.3761	1448	0.0418446
arnt2	0.0135031	8.09479	0.837982	0.991185	FALSE	ENSDARG00000103697	protein_coding	aryl-hydrocarbon receptor nuclear translocator 2 [Source:ZFIN;Acc:ZDB-GENE-001207-3]		44.463	2080	0.0418103
nanos3	-0.0482212	-1.04585	0.838014	0.991185	FALSE	ENSDARG00000068255	protein_coding	nanos homolog 3 [Source:ZFIN;Acc:ZDB-GENE-011221-1]		43.2121	1127	0.0417933
tbl1xr1b	0.0117716	5.36638	0.838053	0.991185	FALSE	ENSDARG00000008966	protein_coding	transducin (beta)-like 1 X-linked receptor 1b [Source:ZFIN;Acc:ZDB-GENE-040426-1192]		44.2407	5999	0.0417732
pou6f2	-0.0182217	2.77995	0.838058	0.991185	FALSE	ENSDARG00000086362	protein_coding	POU class 6 homeobox 2 [Source:ZFIN;Acc:ZDB-GENE-091118-71]		47.6221	760	0.0417704
pcnx2	0.012735	7.38453	0.83811	0.991185	FALSE	ENSDARG00000055698	protein_coding	pecanex 2 [Source:ZFIN;Acc:ZDB-GENE-090312-150]		44.3052	7533	0.0417431
otos	0.105249	-2.64201	0.838188	0.991185	FALSE	ENSDARG00000108475	protein_coding	otospiralin [Source:ZFIN;Acc:ZDB-GENE-120601-1]		38.8158	760	0.0417026
cep97	0.012443	4.25962	0.838204	0.991185	FALSE	ENSDARG00000102407	protein_coding	centrosomal protein 97 [Source:ZFIN;Acc:ZDB-GENE-031030-11]		59.0145	656	0.0416941
si:ch211-156b7.4	-0.0186836	3.31291	0.838327	0.991185	FALSE	ENSDARG00000101707	protein_coding	si:ch211-156b7.4 [Source:ZFIN;Acc:ZDB-GENE-141212-376]		48.5812	881	0.0416299
tdp2a	0.0500709	-1.8875	0.83841	0.991185	FALSE	ENSDARG00000069941	protein_coding	tyrosyl-DNA phosphodiesterase 2a [Source:ZFIN;Acc:ZDB-GENE-110218-1]		43.2114	1613	0.0415863
si:ch211-160d14.15	-0.154129	-1.10169	0.838466	0.991185	FALSE	ENSDARG00000100771	protein_coding	si:ch211-160d14.15 [Source:ZFIN;Acc:ZDB-GENE-141216-220]		37.5297	2526	0.0415571
CABZ01065328.2	0.16255	-2.95966	0.838481	0.991185	FALSE	ENSDARG00000100301	protein_coding	uncharacterized LOC100535756 [Source:NCBI gene;Acc:100535756]		38.0521	1766	0.0415492
ptges3a	-0.0205169	6.41372	0.83855	0.991185	FALSE	ENSDARG00000037284	protein_coding	prostaglandin E synthase 3a (cytosolic) [Source:ZFIN;Acc:ZDB-GENE-040426-2200]		40.8583	1701	0.0415134
cyp46a1.1	-0.0824593	0.169269	0.838556	0.991185	FALSE	ENSDARG00000012137	protein_coding	cytochrome P450, family 46, subfamily A, polypeptide 1, tandem duplicate 1 [Source:ZFIN;Acc:ZDB-GENE-050522-464]		39.741	1506	0.0415105
panx1a	-0.0227659	3.37038	0.838671	0.991185	FALSE	ENSDARG00000025285	protein_coding	pannexin 1a [Source:ZFIN;Acc:ZDB-GENE-040426-766]		46.0048	1652	0.0414503
si:dkey-16l2.16	0.0154773	3.81784	0.838733	0.991185	FALSE	ENSDARG00000037967	protein_coding	si:dkey-16l2.16 [Source:ZFIN;Acc:ZDB-GENE-141219-36]		42.506	915	0.0414179
ttbk1a	-0.0105645	6.74419	0.838739	0.991185	FALSE	ENSDARG00000056019	protein_coding	tau tubulin kinase 1a [Source:ZFIN;Acc:ZDB-GENE-100609-4]		46.597	5070	0.0414152
tent5ab	0.0297871	2.82841	0.838743	0.991185	FALSE	ENSDARG00000054641	protein_coding	terminal nucleotidyltransferase 5Ab [Source:ZFIN;Acc:ZDB-GENE-071004-35]		43.9007	3587	0.0414131
armh1	-0.0281882	0.732706	0.838755	0.991185	FALSE	ENSDARG00000029859	protein_coding	armadillo like helical domain containing 1 [Source:ZFIN;Acc:ZDB-GENE-081104-194]		47.0875	853	0.0414066
tmem229b	0.0143651	5.12027	0.838788	0.991185	FALSE	ENSDARG00000060569	protein_coding	transmembrane protein 229B [Source:ZFIN;Acc:ZDB-GENE-060929-1154]		46.1606	1258	0.0413896
CABZ01076667.1	-0.00976748	5.7647	0.838888	0.991185	FALSE	ENSDARG00000099226	protein_coding	protein phosphatase 1, catalytic subunit, gamma isozyme [Source:NCBI gene;Acc:571753]		52.2258	1258	0.0413373
F2R (1 of many)	0.104095	-2.68725	0.839003	0.991185	FALSE	ENSDARG00000086262	protein_coding	coagulation factor II thrombin receptor [Source:HGNC Symbol;Acc:HGNC:3537]		45.4183	1255	0.0412778
adat1	-0.016746	2.67905	0.839011	0.991185	FALSE	ENSDARG00000061348	protein_coding	adenosine deaminase tRNA specific 1 [Source:ZFIN;Acc:ZDB-GENE-070410-64]		51.8721	1095	0.0412735
tbx21	0.0508205	-1.26726	0.839033	0.991185	FALSE	ENSDARG00000004473	protein_coding	T-box transcription factor 21 [Source:ZFIN;Acc:ZDB-GENE-080104-3]		53.2456	2280	0.0412619
rpa2	-0.0161917	3.79248	0.839053	0.991185	FALSE	ENSDARG00000037188	protein_coding	replication protein A2 [Source:ZFIN;Acc:ZDB-GENE-010131-3]		46.9042	1151	0.0412518
gnaq	-0.0163403	4.69143	0.839056	0.991185	FALSE	ENSDARG00000011487	protein_coding	guanine nucleotide binding protein (G protein), q polypeptide [Source:ZFIN;Acc:ZDB-GENE-081104-25]		44.1261	1745	0.0412498
sez6b	0.0180854	6.50102	0.839119	0.991185	FALSE	ENSDARG00000079414	protein_coding	seizure related 6 homolog b [Source:ZFIN;Acc:ZDB-GENE-110628-3]		51.2031	2742	0.0412172
avpr1aa	0.0223001	1.3071	0.839197	0.991185	FALSE	ENSDARG00000077083	protein_coding	arginine vasopressin receptor 1Aa [Source:ZFIN;Acc:ZDB-GENE-101028-2]		55.4717	1590	0.0411769
loxl2b	0.0349262	0.895235	0.839285	0.991185	FALSE	ENSDARG00000044074	protein_coding	lysyl oxidase-like 2b [Source:ZFIN;Acc:ZDB-GENE-050208-29]		43.0526	4749	0.0411311
CU929199.1	-0.032606	1.11833	0.839296	0.991185	FALSE	ENSDARG00000100247	protein_coding	NULL		42.735	1053	0.0411255
srp54	0.0102585	6.05423	0.839381	0.991185	FALSE	ENSDARG00000098367	protein_coding	signal recognition particle 54 [Source:ZFIN;Acc:ZDB-GENE-040426-818]		43.9784	1543	0.0410814
sdk2a	0.0262592	4.83441	0.839455	0.991185	FALSE	ENSDARG00000102161	protein_coding	sidekick cell adhesion molecule 2a [Source:ZFIN;Acc:ZDB-GENE-091008-1]		54.5569	5947	0.041043
mrap2b	-0.0355076	0.919626	0.839478	0.991185	FALSE	ENSDARG00000103050	protein_coding	melanocortin 2 receptor accessory protein 2b [Source:ZFIN;Acc:ZDB-GENE-100729-5]		51.6667	600	0.0410312
si:ch211-160f23.5	0.0312415	0.378906	0.839482	0.991185	FALSE	ENSDARG00000079233	protein_coding	si:ch211-160f23.5 [Source:ZFIN;Acc:ZDB-GENE-030131-704]		43.2254	2871	0.0410291
si:ch211-53m15.1	-0.0498289	-0.518808	0.839501	0.991185	FALSE	ENSDARG00000076539	protein_coding	si:ch211-53m15.1 [Source:ZFIN;Acc:ZDB-GENE-100921-17]		37.5661	1323	0.0410192
bysl	-0.0168614	5.16416	0.839531	0.991185	FALSE	ENSDARG00000001057	protein_coding	bystin-like [Source:ZFIN;Acc:ZDB-GENE-040426-1287]		58.7101	1504	0.0410034
pold1	-0.0159927	2.9939	0.839555	0.991185	FALSE	ENSDARG00000027689	protein_coding	polymerase (DNA directed), delta 1, catalytic subunit [Source:ZFIN;Acc:ZDB-GENE-060429-1]		49.7894	3561	0.0409909
hic1l	-0.0165394	2.8646	0.839574	0.991185	FALSE	ENSDARG00000045660	protein_coding	hypermethylated in cancer 1 like [Source:ZFIN;Acc:ZDB-GENE-030620-1]		41.1028	1387	0.0409815
mymk	-0.0575565	-1.98494	0.839693	0.991185	FALSE	ENSDARG00000103988	protein_coding	myomaker, myoblast fusion factor [Source:ZFIN;Acc:ZDB-GENE-040625-66]		41.4513	2012	0.0409195
ndc1	-0.0138244	4.73922	0.83971	0.991185	FALSE	ENSDARG00000021120	protein_coding	NDC1 transmembrane nucleoporin [Source:ZFIN;Acc:ZDB-GENE-030131-7176]		43.5646	1787	0.040911
il10rb	-0.010643	5.24854	0.839757	0.991185	FALSE	ENSDARG00000078042	protein_coding	interleukin 10 receptor, beta [Source:ZFIN;Acc:ZDB-GENE-050909-1]		56.9163	1135	0.0408867
si:dkey-191j3.1	-0.0497143	-1.84028	0.8398	0.991185	FALSE	ENSDARG00000096063	protein_coding	si:dkey-191j3.1 [Source:ZFIN;Acc:ZDB-GENE-110914-174]		49.2857	420	0.0408642
zgc:198371	-0.0126615	3.63082	0.839804	0.991185	FALSE	ENSDARG00000036952	protein_coding	zgc:198371 [Source:ZFIN;Acc:ZDB-GENE-091214-2]		54.6584	1932	0.0408621
svilc	0.0209422	1.55233	0.839847	0.991185	FALSE	ENSDARG00000017036	protein_coding	supervillin c [Source:ZFIN;Acc:ZDB-GENE-041008-237]		49.9738	2867	0.0408402
clns1a	-0.0152274	4.0789	0.839871	0.991185	FALSE	ENSDARG00000103027	protein_coding	chloride channel, nucleotide-sensitive, 1A [Source:ZFIN;Acc:ZDB-GENE-990415-259]		52.0635	1260	0.0408277
BX511120.1	0.0175908	4.52472	0.839913	0.991185	FALSE	ENSDARG00000114294	protein_coding	NULL		47.619	168	0.0408057
crybg1b	-0.0443765	4.51463	0.839921	0.991185	FALSE	ENSDARG00000006060	protein_coding	crystallin beta-gamma domain containing 1b [Source:ZFIN;Acc:ZDB-GENE-030131-7179]		47.8219	6279	0.0408019
zglp1	-0.0540989	-2.2219	0.840008	0.991185	FALSE	ENSDARG00000067669	protein_coding	zinc finger GATA like protein 1 [Source:ZFIN;Acc:ZDB-GENE-060825-359]		53.2801	2005	0.0407571
eif4g2b	0.00734367	7.7196	0.840034	0.991185	FALSE	ENSDARG00000057167	protein_coding	eukaryotic translation initiation factor 4, gamma 2b [Source:ZFIN;Acc:ZDB-GENE-030131-6550]		45.2302	1925	0.0407436
FO704813.1	0.0512935	7.69865	0.840079	0.991185	FALSE	ENSDARG00000105022	protein_coding	ATP-sensitive inward rectifier potassium channel 10 [Source:NCBI gene;Acc:100329607]		59.6618	1242	0.0407202
lrrc4.2	0.0117588	6.14243	0.840106	0.991185	FALSE	ENSDARG00000003020	protein_coding	leucine rich repeat containing 4.2 [Source:ZFIN;Acc:ZDB-GENE-030131-7997]		51.1628	1935	0.0407064
gsx2	0.0277505	2.43647	0.840162	0.991185	FALSE	ENSDARG00000043322	protein_coding	GS homeobox 2 [Source:ZFIN;Acc:ZDB-GENE-041001-114]		47.2899	1273	0.0406773
thtpa	0.021978	3.26055	0.840178	0.991185	FALSE	ENSDARG00000063049	protein_coding	thiamine triphosphatase [Source:ZFIN;Acc:ZDB-GENE-070502-2]		38.3622	939	0.0406688
ehd3	-0.0155308	5.77358	0.840187	0.991185	FALSE	ENSDARG00000007869	protein_coding	EH-domain containing 3 [Source:ZFIN;Acc:ZDB-GENE-041014-352]		45	2680	0.0406646
hcfc2	0.0199589	3.33682	0.84021	0.991185	FALSE	ENSDARG00000058127	protein_coding	host cell factor C2 [Source:ZFIN;Acc:ZDB-GENE-050417-203]		49.6849	869	0.0406525
trim24	0.0116573	5.59735	0.840211	0.991185	FALSE	ENSDARG00000103350	protein_coding	tripartite motif containing 24 [Source:ZFIN;Acc:ZDB-GENE-030131-5913]		50.9853	4009	0.0406523
crtap	0.0240813	2.8064	0.84023	0.991185	FALSE	ENSDARG00000018010	protein_coding	cartilage associated protein [Source:ZFIN;Acc:ZDB-GENE-040426-2619]		45.5696	1501	0.0406422
cap2	0.0154144	3.54882	0.840289	0.991185	FALSE	ENSDARG00000104478	protein_coding	cyclase associated actin cytoskeleton regulatory protein 2 [Source:ZFIN;Acc:ZDB-GENE-040426-1758]		44.9573	3191	0.0406119
zgc:173705	0.0971608	-2.89568	0.840297	0.991185	FALSE	ENSDARG00000105137	protein_coding	zgc:173705 [Source:ZFIN;Acc:ZDB-GENE-080212-6]		42.6209	1633	0.0406078
washc5	-0.0119686	5.62439	0.84034	0.991185	FALSE	ENSDARG00000101543	protein_coding	WASH complex subunit 5 [Source:ZFIN;Acc:ZDB-GENE-040426-838]		48.6679	3228	0.0405857
ugt2a7	-0.0488522	-1.74606	0.840373	0.991185	FALSE	ENSDARG00000093043	protein_coding	UDP glucuronosyltransferase 2 family, polypeptide A7 [Source:ZFIN;Acc:ZDB-GENE-141215-33]		44.7062	1634	0.0405683
ethe1	-0.0140211	3.85387	0.840422	0.991185	FALSE	ENSDARG00000005713	protein_coding	ETHE1 persulfide dioxygenase [Source:ZFIN;Acc:ZDB-GENE-040426-2503]		47.7044	1394	0.0405433
si:dkey-93h22.8	-0.0177363	2.42159	0.840425	0.991185	FALSE	ENSDARG00000098666	protein_coding	si:dkey-93h22.8 [Source:ZFIN;Acc:ZDB-GENE-041008-203]		46.8486	4030	0.0405416
pimr55	-0.0453785	-1.05977	0.840537	0.991185	FALSE	ENSDARG00000057769	protein_coding	Pim proto-oncogene, serine/threonine kinase, related 55 [Source:ZFIN;Acc:ZDB-GENE-070912-349]		51.0484	1383	0.0404843
tob1a	-0.0256006	7.88549	0.840569	0.991185	FALSE	ENSDARG00000032619	protein_coding	transducer of ERBB2, 1a [Source:ZFIN;Acc:ZDB-GENE-031030-4]		43.0452	2279	0.0404677
prepl	-0.0153053	2.57331	0.840592	0.991185	FALSE	ENSDARG00000017853	protein_coding	prolyl endopeptidase like [Source:ZFIN;Acc:ZDB-GENE-090313-224]		47.4569	2379	0.0404559
si:dkey-21c1.8	0.0256588	0.626694	0.84065	0.991185	FALSE	ENSDARG00000100121	protein_coding	si:dkey-21c1.8 [Source:ZFIN;Acc:ZDB-GENE-141216-126]		37.3832	1177	0.0404261
calb2b	-0.0213508	5.82419	0.840832	0.991185	FALSE	ENSDARG00000036344	protein_coding	calbindin 2b [Source:ZFIN;Acc:ZDB-GENE-040426-1668]		44.9664	1341	0.0403323
tbc1d10b	-0.00737552	7.40509	0.840961	0.991185	FALSE	ENSDARG00000078604	protein_coding	TBC1 domain family, member 10b [Source:ZFIN;Acc:ZDB-GENE-030131-7754]		47.3827	3133	0.0402664
rpp25a	0.0248181	2.1134	0.841101	0.991185	FALSE	ENSDARG00000101536	protein_coding	ribonuclease P and MRP subunit p25, a [Source:NCBI gene;Acc:100000532]		47.2192	917	0.0401943
brd2b	-0.0125687	5.4336	0.841167	0.991185	FALSE	ENSDARG00000046087	protein_coding	bromodomain containing 2b [Source:ZFIN;Acc:ZDB-GENE-070220-1]		47.4829	1447	0.0401606
fgf10a	-0.0352099	-0.757139	0.841179	0.991185	FALSE	ENSDARG00000030932	protein_coding	fibroblast growth factor 10a [Source:ZFIN;Acc:ZDB-GENE-030715-1]		43.9152	2194	0.0401542
fam78bb	-0.0265182	2.8583	0.841187	0.991185	FALSE	ENSDARG00000113552	protein_coding	family with sequence similarity 78 member Bb [Source:ZFIN;Acc:ZDB-GENE-030131-7811]		50.7279	893	0.0401503
rbm42	0.00905619	4.59935	0.841215	0.991185	FALSE	ENSDARG00000039910	protein_coding	RNA binding motif protein 42 [Source:ZFIN;Acc:ZDB-GENE-040809-2]		48.2816	1804	0.0401358
fgfbp3	-0.0208751	8.47691	0.841301	0.991185	FALSE	ENSDARG00000040162	protein_coding	fibroblast growth factor binding protein 3 [Source:ZFIN;Acc:ZDB-GENE-050208-135]		39.1319	1509	0.0400921
BX323065.1	-0.0763527	-2.11537	0.841345	0.991185	FALSE	ENSDARG00000095365	processed_transcript	NULL		49.359	624	0.0400692
capslb	0.0410221	-0.403491	0.841404	0.991185	FALSE	ENSDARG00000003414	protein_coding	calcyphosine-like b [Source:ZFIN;Acc:ZDB-GENE-050417-298]		39.2986	1112	0.0400394
fubp1	-0.011674	7.79921	0.841414	0.991185	FALSE	ENSDARG00000029248	protein_coding	far upstream element (FUSE) binding protein 1 [Source:ZFIN;Acc:ZDB-GENE-040426-2159]		46.0681	3453	0.0400338
si:dkey-6n21.13	0.0726698	-2.82369	0.841441	0.991185	FALSE	ENSDARG00000069459	protein_coding	si:dkey-6n21.13 [Source:ZFIN;Acc:ZDB-GENE-160728-54]		46.0569	2023	0.0400205
zgc:92749	-0.0470408	0.827209	0.841463	0.991185	FALSE	ENSDARG00000012632	protein_coding	zgc:92749 [Source:ZFIN;Acc:ZDB-GENE-040718-309]		48.2597	1494	0.0400089
desi1a	0.0162507	6.63391	0.841526	0.991185	FALSE	ENSDARG00000033140	protein_coding	desumoylating isopeptidase 1a [Source:ZFIN;Acc:ZDB-GENE-040426-1657]		39.4761	2138	0.0399767
zgc:122979	0.0492517	8.80389	0.841534	0.991185	FALSE	ENSDARG00000004187	protein_coding	zgc:122979 [Source:ZFIN;Acc:ZDB-GENE-051127-45]		51.2407	1612	0.0399728
nkain2	0.0179332	4.25973	0.841592	0.991185	FALSE	ENSDARG00000069427	protein_coding	sodium/potassium transporting ATPase interacting 2 [Source:ZFIN;Acc:ZDB-GENE-041014-77]		47.6879	1557	0.0399431
si:dkey-183c2.4	0.0447097	-1.13516	0.841594	0.991185	FALSE	ENSDARG00000079892	protein_coding	si:dkey-183c2.4 [Source:ZFIN;Acc:ZDB-GENE-041210-121]		44.0813	2264	0.039942
zgc:92335	0.04082	3.50978	0.841598	0.991185	FALSE	ENSDARG00000041602	protein_coding	zgc:92335 [Source:ZFIN;Acc:ZDB-GENE-040718-152]		47.8541	1013	0.0399398
sts	0.0270106	1.82427	0.841621	0.991185	FALSE	ENSDARG00000053241	protein_coding	steroid sulfatase (microsomal), isozyme S [Source:ZFIN;Acc:ZDB-GENE-030717-5]		43.9089	1847	0.0399284
bmpr1ba	-0.0215198	2.63296	0.841666	0.991185	FALSE	ENSDARG00000104100	protein_coding	bone morphogenetic protein receptor, type IBa [Source:ZFIN;Acc:ZDB-GENE-991208-8]		50.3241	2083	0.0399053
cdk5rap3	-0.0100337	3.86013	0.841672	0.991185	FALSE	ENSDARG00000045092	protein_coding	CDK5 regulatory subunit associated protein 3 [Source:ZFIN;Acc:ZDB-GENE-040625-90]		40.9705	3184	0.0399022
tmem98	0.0303693	0.599007	0.841746	0.991185	FALSE	ENSDARG00000059743	protein_coding	transmembrane protein 98 [Source:ZFIN;Acc:ZDB-GENE-070112-1092]		40.708	1695	0.0398644
abcd3b	0.0137017	3.9466	0.841783	0.991185	FALSE	ENSDARG00000002947	protein_coding	ATP-binding cassette, sub-family D (ALD), member 3b [Source:ZFIN;Acc:ZDB-GENE-050517-29]		45.2072	2389	0.0398456
si:ch211-171h4.7	-0.147032	-2.81639	0.841848	0.991185	FALSE	ENSDARG00000088408	protein_coding	si:ch211-171h4.7 [Source:ZFIN;Acc:ZDB-GENE-120215-25]		57.2731	2413	0.0398121
zgc:173587	0.0508009	-2.94166	0.841917	0.991185	FALSE	ENSDARG00000075482	protein_coding	zgc:173587 [Source:ZFIN;Acc:ZDB-GENE-071004-56]		37.943	1439	0.0397773
senp2	0.0114937	5.65242	0.841943	0.991185	FALSE	ENSDARG00000073837	protein_coding	SUMO specific peptidase 2 [Source:ZFIN;Acc:ZDB-GENE-060810-183]		44.12	841	0.0397636
pcdh11	0.0156482	6.085	0.841953	0.991185	FALSE	ENSDARG00000098652	protein_coding	protocadherin 11 [Source:ZFIN;Acc:ZDB-GENE-140106-21]		44.2732	3925	0.0397587
BEND4	-0.025154	2.87781	0.842004	0.991185	FALSE	ENSDARG00000113607	protein_coding	BEN domain containing 4 [Source:HGNC Symbol;Acc:HGNC:23815]		46.7058	3582	0.0397327
dazap1	-0.017248	4.96189	0.842038	0.991185	FALSE	ENSDARG00000070846	protein_coding	DAZ associated protein 1 [Source:ZFIN;Acc:ZDB-GENE-070212-1]		46.9318	1253	0.0397152
tacr3a	0.0457356	0.117862	0.842099	0.991185	FALSE	ENSDARG00000075112	protein_coding	tachykinin receptor 3a [Source:ZFIN;Acc:ZDB-GENE-090312-106]		51.3576	866	0.0396846
vat1	-0.0172924	9.33103	0.842102	0.991185	FALSE	ENSDARG00000056481	protein_coding	vesicle amine transport 1 [Source:ZFIN;Acc:ZDB-GENE-030616-178]		48.9579	4318	0.0396826
si:dkey-237m9.1	0.122691	-2.03286	0.842124	0.991185	FALSE	ENSDARG00000098281	protein_coding	si:dkey-237m9.1 [Source:ZFIN;Acc:ZDB-GENE-131118-30]		42.2565	1427	0.0396718
rgl1	0.0168403	4.20172	0.842209	0.991185	FALSE	ENSDARG00000005989	protein_coding	ral guanine nucleotide dissociation stimulator-like 1 [Source:ZFIN;Acc:ZDB-GENE-040426-1816]		47.4988	2637	0.0396284
cryba1l2	0.0782327	-0.830909	0.842261	0.991185	FALSE	ENSDARG00000014803	protein_coding	crystallin, beta A1, like 2 [Source:ZFIN;Acc:ZDB-GENE-041010-40]		43.0402	1717	0.0396018
zgc:103438	0.0217089	2.92519	0.84234	0.991185	FALSE	ENSDARG00000035663	protein_coding	zgc:103438 [Source:ZFIN;Acc:ZDB-GENE-041010-131]		40.7598	1244	0.0395619
apoc1	0.0266955	7.13766	0.842347	0.991185	FALSE	ENSDARG00000092170	protein_coding	apolipoprotein C-I [Source:ZFIN;Acc:ZDB-GENE-030131-1074]		41.6667	780	0.0395579
tuba1b	-0.0355334	6.37553	0.842348	0.991185	FALSE	ENSDARG00000045367	protein_coding	tubulin, alpha 1b [Source:ZFIN;Acc:ZDB-GENE-030822-1]		52.2805	1469	0.0395575
lrrc73	-0.0248597	4.49177	0.842363	0.991185	FALSE	ENSDARG00000063411	protein_coding	leucine rich repeat containing 73 [Source:ZFIN;Acc:ZDB-GENE-111118-2]		56.6464	933	0.0395499
myzap	-0.0326258	0.3128	0.842383	0.991185	FALSE	ENSDARG00000075017	protein_coding	myocardial zonula adherens protein [Source:ZFIN;Acc:ZDB-GENE-041111-91]		43.2952	1794	0.0395399
acot7	-0.0139406	5.1058	0.842422	0.991185	FALSE	ENSDARG00000018653	protein_coding	acyl-CoA thioesterase 7 [Source:ZFIN;Acc:ZDB-GENE-040912-42]		44.6547	1057	0.0395202
natd1	-0.0132541	5.32917	0.842474	0.991185	FALSE	ENSDARG00000038281	protein_coding	zgc:110779 [Source:ZFIN;Acc:ZDB-GENE-050306-19]		41.0967	3246	0.0394935
spata4	0.0269988	0.934576	0.842623	0.991185	FALSE	ENSDARG00000036189	protein_coding	spermatogenesis associated 4 [Source:ZFIN;Acc:ZDB-GENE-050417-153]		44.6163	841	0.0394178
gcat	-0.014336	2.86302	0.84271	0.991185	FALSE	ENSDARG00000005643	protein_coding	glycine C-acetyltransferase [Source:ZFIN;Acc:ZDB-GENE-060518-3]		48.1998	1722	0.0393735
rbpms2b	0.0335617	3.51834	0.842715	0.991185	FALSE	ENSDARG00000079578	protein_coding	RNA binding protein, mRNA processing factor 2b [Source:ZFIN;Acc:ZDB-GENE-040426-741]		48.245	766	0.039371
si:ch211-154e10.1	0.0226142	2.05898	0.842724	0.991185	FALSE	ENSDARG00000094605	protein_coding	si:ch211-154e10.1 [Source:ZFIN;Acc:ZDB-GENE-081104-136]		50.873	831	0.0393666
smg7	-0.0137002	7.72277	0.842951	0.991185	FALSE	ENSDARG00000060767	protein_coding	SMG7 nonsense mediated mRNA decay factor [Source:ZFIN;Acc:ZDB-GENE-030131-9122]		48.0205	5860	0.0392519
slc26a11	-0.0167203	2.77962	0.84299	0.991185	FALSE	ENSDARG00000043021	protein_coding	solute carrier family 26 member 11 [Source:ZFIN;Acc:ZDB-GENE-030131-5349]		41.5274	3771	0.0392317
rpusd1	-0.0133251	3.22815	0.843154	0.991185	FALSE	ENSDARG00000060192	protein_coding	RNA pseudouridine synthase domain containing 1 [Source:ZFIN;Acc:ZDB-GENE-060929-444]		44.2029	1656	0.0391491
cacna1ia	0.0383129	3.50761	0.843156	0.991185	FALSE	ENSDARG00000070522	protein_coding	calcium voltage-gated channel subunit alpha1 Ia [Source:ZFIN;Acc:ZDB-GENE-060503-324]		50.8853	7148	0.0391479
hspa5	-0.0104472	7.34313	0.843166	0.991185	FALSE	ENSDARG00000103846	protein_coding	heat shock protein 5 [Source:ZFIN;Acc:ZDB-GENE-031001-11]		51.646	2339	0.0391426
srfbp1	-0.0128466	3.98308	0.84326	0.991185	FALSE	ENSDARG00000075323	protein_coding	serum response factor binding protein 1 [Source:ZFIN;Acc:ZDB-GENE-040426-1991]		40.2439	2993	0.0390954
unc5a	0.0356189	3.34256	0.843357	0.991185	FALSE	ENSDARG00000099034	protein_coding	unc-5 netrin receptor A [Source:ZFIN;Acc:ZDB-GENE-080219-19]		54.1425	3452	0.0390465
pde4a	-0.0126143	7.03239	0.843461	0.991185	FALSE	ENSDARG00000032344	protein_coding	phosphodiesterase 4A, cAMP-specific [Source:ZFIN;Acc:ZDB-GENE-131125-7]		43.7328	5449	0.0389939
htr5aa	0.0415265	-0.380879	0.843473	0.991185	FALSE	ENSDARG00000038869	protein_coding	5-hydroxytryptamine (serotonin) receptor 5A, genome duplicate a [Source:ZFIN;Acc:ZDB-GENE-060531-129]		46.2922	1222	0.038988
mns1	-0.0149842	2.43952	0.843489	0.991185	FALSE	ENSDARG00000060169	protein_coding	meiosis-specific nuclear structural 1 [Source:ZFIN;Acc:ZDB-GENE-030521-42]		44.5428	1356	0.0389798
si:ch211-114c17.1	-0.032215	2.17663	0.843589	0.991185	FALSE	ENSDARG00000087994	protein_coding	si:ch211-114c17.1 [Source:ZFIN;Acc:ZDB-GENE-140106-201]		50.3612	2146	0.0389291
si:ch211-241b2.5	0.0556802	-1.37416	0.843609	0.991185	FALSE	ENSDARG00000100899	protein_coding	si:ch211-241b2.5 [Source:ZFIN;Acc:ZDB-GENE-081104-192]		49.212	1396	0.0389193
clec3ba	0.0469647	1.67305	0.843657	0.991185	FALSE	ENSDARG00000076541	protein_coding	C-type lectin domain family 3, member Ba [Source:ZFIN;Acc:ZDB-GENE-110411-71]		47.9452	621	0.0388951
si:ch211-244o22.2	-0.0355784	1.16836	0.843788	0.991185	FALSE	ENSDARG00000068759	protein_coding	si:ch211-244o22.2 [Source:ZFIN;Acc:ZDB-GENE-030131-3271]		47.2213	2620	0.0388291
si:ch211-76l23.4	-0.0643406	-1.15594	0.84379	0.991185	FALSE	ENSDARG00000096242	protein_coding	si:ch211-76l23.4 [Source:ZFIN;Acc:ZDB-GENE-030131-8310]		37.4772	2466	0.0388277
wbp4	-0.0143818	2.56589	0.843809	0.991185	FALSE	ENSDARG00000068082	protein_coding	WW domain binding protein 4 [Source:ZFIN;Acc:ZDB-GENE-050522-342]		52.9304	363	0.0388184
prkcea	0.0105525	7.80007	0.843856	0.991185	FALSE	ENSDARG00000003008	protein_coding	protein kinase C, epsilon a [Source:ZFIN;Acc:ZDB-GENE-030131-8191]		44.0507	4572	0.0387944
sorbs1	0.0113098	6.93014	0.84389	0.991185	FALSE	ENSDARG00000103435	protein_coding	sorbin and SH3 domain containing 1 [Source:ZFIN;Acc:ZDB-GENE-090313-168]		45.9798	619	0.0387775
tbc1d20	-0.0125613	4.75125	0.843934	0.991185	FALSE	ENSDARG00000032298	protein_coding	TBC1 domain family, member 20 [Source:ZFIN;Acc:ZDB-GENE-050626-61]		54.494	1413	0.0387554
fxyd6	0.0119647	6.61363	0.84398	0.991185	FALSE	ENSDARG00000100971	protein_coding	FXYD domain containing ion transport regulator 6 [Source:ZFIN;Acc:ZDB-GENE-030131-5919]		43.8138	844	0.0387323
slc20a1a	-0.0437018	0.760269	0.84401	0.991185	FALSE	ENSDARG00000020114	protein_coding	solute carrier family 20 member 1a [Source:ZFIN;Acc:ZDB-GENE-040426-2217]		45.2101	825	0.0387174
