## Supplemental Table 1 for "*PRESENILIN 1* mutations causing early-onset familial Alzheimer’s disease or familial acne inversa differ in their effects on genes facilitating energy metabolism and signal transduction" (part 8 of 8)

### Sheet: fAI Like (continued)
gene_name	logFC	logCPM	PValue	FDR	DE	gene_id	gene_biotype	description	entrezid	gc_content	length	LR
nos1apa	-0.00938872	4.66086	0.844034	0.991185	FALSE	ENSDARG00000105071	protein_coding	nitric oxide synthase 1 (neuronal) adaptor protein a [Source:ZFIN;Acc:ZDB-GENE-081024-1]		50.2478	2421	0.0387049
spc24	0.0292741	0.81576	0.84404	0.991185	FALSE	ENSDARG00000093622	protein_coding	SPC24 component of NDC80 kinetochore complex [Source:ZFIN;Acc:ZDB-GENE-050522-456]		37.6278	978	0.0387023
trip13	-0.0468952	-1.18254	0.844115	0.991185	FALSE	ENSDARG00000025043	protein_coding	thyroid hormone receptor interactor 13 [Source:ZFIN;Acc:ZDB-GENE-040426-1488]		47.7181	751	0.0386644
sf3a3	-0.0126394	5.66962	0.844183	0.991185	FALSE	ENSDARG00000100114	protein_coding	splicing factor 3a, subunit 3 [Source:ZFIN;Acc:ZDB-GENE-040908-1]		39.3799	2222	0.0386304
si:ch211-188p14.4	0.0422097	0.029966	0.844189	0.991185	FALSE	ENSDARG00000100190	protein_coding	si:ch211-188p14.4 [Source:ZFIN;Acc:ZDB-GENE-121214-355]		55.2613	1435	0.0386275
gpam	-0.019634	5.27874	0.844218	0.991185	FALSE	ENSDARG00000074169	protein_coding	glycerol-3-phosphate acyltransferase, mitochondrial [Source:ZFIN;Acc:ZDB-GENE-101026-1]		40.8356	4763	0.0386128
zfpm2a	0.0143448	6.79841	0.84423	0.991185	FALSE	ENSDARG00000040123	protein_coding	zinc finger protein, FOG family member 2a [Source:ZFIN;Acc:ZDB-GENE-060130-4]		47.2228	4007	0.0386066
zgc:165653	0.0418409	1.1921	0.844263	0.991185	FALSE	ENSDARG00000104713	protein_coding	zgc:165653 [Source:ZFIN;Acc:ZDB-GENE-070620-24]		51.5271	1015	0.0385901
ltb4r	0.033481	0.389941	0.844284	0.991185	FALSE	ENSDARG00000032631	protein_coding	leukotriene B4 receptor [Source:ZFIN;Acc:ZDB-GENE-070705-164]		46.5035	1143	0.0385794
mif4gdb	-0.0475329	-1.70609	0.844293	0.991185	FALSE	ENSDARG00000102578	protein_coding	MIF4G domain containing b [Source:ZFIN;Acc:ZDB-GENE-050227-7]		44.4845	1387	0.0385749
neurl1b	-0.0115896	4.53172	0.844302	0.991185	FALSE	ENSDARG00000099694	protein_coding	neuralized E3 ubiquitin protein ligase 1B [Source:ZFIN;Acc:ZDB-GENE-050522-102]		48.8827	1971	0.0385706
acana	-0.0302392	0.593615	0.84439	0.991185	FALSE	ENSDARG00000035891	protein_coding	aggrecan a [Source:ZFIN;Acc:ZDB-GENE-050208-221]		47.0022	5454	0.0385261
edc4	0.0109303	6.13737	0.844401	0.991185	FALSE	ENSDARG00000062266	protein_coding	enhancer of mRNA decapping 4 [Source:ZFIN;Acc:ZDB-GENE-030131-5032]		46.6899	7208	0.0385207
slc2a11b	0.0375496	-0.898407	0.844544	0.991185	FALSE	ENSDARG00000063288	protein_coding	solute carrier family 2 member 11b [Source:ZFIN;Acc:ZDB-GENE-070705-96]		42.9884	827	0.0384492
qrich1	0.0124885	4.3072	0.844591	0.991185	FALSE	ENSDARG00000019797	protein_coding	glutamine-rich 1 [Source:ZFIN;Acc:ZDB-GENE-030131-8204]		51.4764	1426	0.0384257
bdnf	0.037166	6.13272	0.844692	0.991185	FALSE	ENSDARG00000018817	protein_coding	brain-derived neurotrophic factor [Source:ZFIN;Acc:ZDB-GENE-000412-1]		49.002	1273	0.0383748
slc35b4	-0.0150248	3.58533	0.844721	0.991185	FALSE	ENSDARG00000071087	protein_coding	solute carrier family 35 member B4 [Source:ZFIN;Acc:ZDB-GENE-030131-2457]		38.2812	2176	0.0383607
kcnip3b	0.0240669	3.61982	0.844741	0.991185	FALSE	ENSDARG00000017880	protein_coding	Kv channel interacting protein 3b, calsenilin [Source:ZFIN;Acc:ZDB-GENE-040426-1752]		46.0772	780	0.0383503
lrp10	-0.00857433	5.6801	0.844778	0.991185	FALSE	ENSDARG00000054539	protein_coding	low density lipoprotein receptor-related protein 10 [Source:ZFIN;Acc:ZDB-GENE-140418-2]		47.3744	3542	0.038332
grhpra	-0.0141433	4.65554	0.844915	0.991185	FALSE	ENSDARG00000068264	protein_coding	glyoxylate reductase/hydroxypyruvate reductase a [Source:ZFIN;Acc:ZDB-GENE-040724-230]		46.4968	1413	0.0382633
csnk1e	-0.00856857	7.68858	0.84494	0.991185	FALSE	ENSDARG00000045150	protein_coding	casein kinase 1, epsilon [Source:ZFIN;Acc:ZDB-GENE-030131-7873]		41.5068	3936	0.0382512
AL732567.1	0.152764	-2.35213	0.844973	0.991185	FALSE	ENSDARG00000102957	processed_transcript	NULL		36.9732	522	0.0382344
homer2	-0.0235607	2.58971	0.845005	0.991185	FALSE	ENSDARG00000059349	protein_coding	homer scaffold protein 2 [Source:ZFIN;Acc:ZDB-GENE-050522-417]		59.6591	528	0.0382183
ing3	-0.00953118	5.5353	0.845011	0.991185	FALSE	ENSDARG00000034326	protein_coding	inhibitor of growth family, member 3 [Source:ZFIN;Acc:ZDB-GENE-040109-3]		47.9135	1965	0.0382153
CABZ01094390.1	0.0461757	-1.62847	0.845029	0.991185	FALSE	ENSDARG00000117598	lincRNA	NULL		42.43	786	0.0382064
hccsa.2	-0.0933827	-1.94976	0.845045	0.991185	FALSE	ENSDARG00000095776	protein_coding	holocytochrome c synthase a, tandem duplicate 2 [Source:ZFIN;Acc:ZDB-GENE-090501-4]		48.9655	435	0.0381986
CABZ01087566.1	-0.0167868	3.4096	0.845059	0.991185	FALSE	ENSDARG00000101186	protein_coding	transmembrane protein 25 [Source:NCBI gene;Acc:101883340]		53.6174	1244	0.0381918
dicp3.1	0.0559402	-0.415826	0.845136	0.991185	FALSE	ENSDARG00000099674	protein_coding	diverse immunoglobulin domain-containing protein 3.1 [Source:ZFIN;Acc:ZDB-GENE-120306-18]		39.4512	1349	0.0381533
lsm1	-0.0185491	2.55343	0.845137	0.991185	FALSE	ENSDARG00000043177	protein_coding	LSM1, U6 small nuclear RNA associated [Source:ZFIN;Acc:ZDB-GENE-040801-68]		38.0849	919	0.0381528
CR936968.2	-0.0321174	4.09969	0.845162	0.991185	FALSE	ENSDARG00000096420	lincRNA	NULL		38.162	642	0.03814
adh8a	-0.0295508	1.07649	0.84519	0.991185	FALSE	ENSDARG00000091211	protein_coding	alcohol dehydrogenase 8a [Source:ZFIN;Acc:ZDB-GENE-030529-3]		43.8091	1006	0.0381262
casp8ap2	0.0142652	4.37122	0.845219	0.991185	FALSE	ENSDARG00000022718	protein_coding	caspase 8 associated protein 2 [Source:ZFIN;Acc:ZDB-GENE-030826-8]		41.8985	6363	0.038112
5S_rRNA	-0.0695851	-1.82275	0.845236	0.991185	FALSE	ENSDARG00000108264	rRNA	5S ribosomal RNA [Source:RFAM;Acc:RF00001]		50.4274	117	0.0381032
acox1	0.0144193	5.517	0.845241	0.991185	FALSE	ENSDARG00000014727	protein_coding	acyl-CoA oxidase 1, palmitoyl [Source:ZFIN;Acc:ZDB-GENE-041010-219]		41.0289	2770	0.0381009
zbtb33	0.00940181	5.04481	0.845279	0.991185	FALSE	ENSDARG00000071467	protein_coding	zinc finger and BTB domain containing 33 [Source:ZFIN;Acc:ZDB-GENE-070412-3]		38.6118	4913	0.0380819
si:dkey-7f3.9	-0.0110516	6.59135	0.845288	0.991185	FALSE	ENSDARG00000079008	protein_coding	si:dkey-7f3.9 [Source:ZFIN;Acc:ZDB-GENE-100922-197]		45.4485	3763	0.0380775
si:dkey-208b23.5	0.0425167	-0.0315205	0.845291	0.991185	FALSE	ENSDARG00000058280	protein_coding	si:dkey-208b23.5 [Source:ZFIN;Acc:ZDB-GENE-081104-362]		44.7938	1988	0.038076
si:ch73-265h17.2	-0.0385311	-0.290953	0.845365	0.991185	FALSE	ENSDARG00000097889	protein_coding	si:ch73-265h17.2 [Source:ZFIN;Acc:ZDB-GENE-131120-39]		49.5961	1857	0.0380389
htr7b	-0.0223627	1.53809	0.845368	0.991185	FALSE	ENSDARG00000027587	protein_coding	5-hydroxytryptamine (serotonin) receptor 7b [Source:ZFIN;Acc:ZDB-GENE-091118-105]		52.6553	1111	0.0380373
sppl3	-0.00959823	6.65736	0.84544	0.991185	FALSE	ENSDARG00000025220	protein_coding	signal peptide peptidase 3 [Source:ZFIN;Acc:ZDB-GENE-050913-71]		50.7616	2331	0.0380016
cacng3b	-0.0130756	6.19782	0.845444	0.991185	FALSE	ENSDARG00000076401	protein_coding	calcium channel, voltage-dependent, gamma subunit 3b [Source:ZFIN;Acc:ZDB-GENE-090828-1]		44.8046	4350	0.0379995
zgc:193505	0.127811	-0.764069	0.845488	0.991185	FALSE	ENSDARG00000093584	protein_coding	zgc:193505 [Source:ZFIN;Acc:ZDB-GENE-030131-7103]		42.7336	578	0.0379777
CR383662.6	0.0401568	-0.938419	0.845521	0.991185	FALSE	ENSDARG00000097175	lincRNA	NULL		36.1039	385	0.0379612
lmo7b	-0.0289657	0.297034	0.845531	0.991185	FALSE	ENSDARG00000053535	protein_coding	LIM domain 7b [Source:ZFIN;Acc:ZDB-GENE-060825-242]		47.9529	923	0.0379562
agtr1b	-0.0476598	-1.6799	0.845559	0.991185	FALSE	ENSDARG00000045443	protein_coding	angiotensin II receptor, type 1b [Source:ZFIN;Acc:ZDB-GENE-110411-117]		47.8771	1237	0.0379424
tspan35	-0.044172	0.0352471	0.845585	0.991185	FALSE	ENSDARG00000025757	protein_coding	tetraspanin 35 [Source:ZFIN;Acc:ZDB-GENE-040426-1362]		38.1797	1747	0.0379292
drll.1	-0.173006	-2.8584	0.845618	0.991185	FALSE	ENSDARG00000035151	protein_coding	draculin-like, tandem duplicate 1 [Source:ZFIN;Acc:ZDB-GENE-060531-124]		39.2971	1878	0.0379131
csf3a	0.070681	-2.41487	0.845658	0.991185	FALSE	ENSDARG00000102211	protein_coding	colony stimulating factor 3 (granulocyte) a [Source:ZFIN;Acc:ZDB-GENE-091229-1]		47.019	738	0.037893
si:dkey-199f5.6	-0.0604333	-1.52964	0.845663	0.991185	FALSE	ENSDARG00000094400	protein_coding	si:dkey-199f5.6 [Source:ZFIN;Acc:ZDB-GENE-100922-107]		41.0256	663	0.0378905
pou2f1b	0.0157592	6.05611	0.845742	0.991185	FALSE	ENSDARG00000007996	protein_coding	POU class 2 homeobox 1b [Source:ZFIN;Acc:ZDB-GENE-030131-2422]		48.6979	1881	0.0378514
si:ch73-380l10.2	-0.0325046	1.11601	0.845761	0.991185	FALSE	ENSDARG00000104297	protein_coding	si:ch73-380l10.2 [Source:ZFIN;Acc:ZDB-GENE-141216-416]		43.0921	608	0.0378417
vegfab	-0.01672	4.5976	0.845785	0.991185	FALSE	ENSDARG00000034700	protein_coding	vascular endothelial growth factor Ab [Source:ZFIN;Acc:ZDB-GENE-030131-4605]		43.1443	2198	0.0378299
sh3gl2b	0.0266519	4.18659	0.845787	0.991185	FALSE	ENSDARG00000039901	protein_coding	SH3 domain containing GRB2 like 2b, endophilin A1 [Source:ZFIN;Acc:ZDB-GENE-170303-2]		54.6524	935	0.0378291
si:ch1073-228j22.2	-0.0493504	-1.84455	0.845809	0.991185	FALSE	ENSDARG00000088985	protein_coding	si:ch1073-228j22.2 [Source:ZFIN;Acc:ZDB-GENE-110411-227]		49.0406	1121	0.0378183
palm1a	-0.0098405	4.96117	0.845916	0.991185	FALSE	ENSDARG00000026882	protein_coding	paralemmin 1a [Source:ZFIN;Acc:ZDB-GENE-050417-409]		46.4518	1170	0.037765
carmil3	0.0152369	6.31712	0.845975	0.991185	FALSE	ENSDARG00000086990	protein_coding	capping protein regulator and myosin 1 linker 3 [Source:ZFIN;Acc:ZDB-GENE-070912-183]		46.9486	1197	0.0377355
si:dkey-16l2.20	-0.0358273	-0.487418	0.846034	0.991185	FALSE	ENSDARG00000098191	protein_coding	si:dkey-16l2.20 [Source:ZFIN;Acc:ZDB-GENE-141212-380]		38.4181	1239	0.0377065
kcnj3b	-0.0100943	7.59247	0.846091	0.991185	FALSE	ENSDARG00000062217	protein_coding	potassium inwardly-rectifying channel, subfamily J, member 3b [Source:ZFIN;Acc:ZDB-GENE-120215-38]		45.9886	4375	0.037678
AL954832.1	0.065942	-2.45967	0.846176	0.991185	FALSE	ENSDARG00000117648	lincRNA	NULL		47.343	518	0.0376358
5S_rRNA	-0.0143502	2.69529	0.846264	0.991185	FALSE	ENSDARG00000116971	rRNA	5S ribosomal RNA [Source:RFAM;Acc:RF00001]		58.2609	115	0.0375923
armc1	0.00890067	5.29013	0.846265	0.991185	FALSE	ENSDARG00000013861	protein_coding	armadillo repeat containing 1 [Source:ZFIN;Acc:ZDB-GENE-041212-33]		47.2019	1850	0.0375916
BX927288.1	-0.0212943	1.81532	0.846342	0.991185	FALSE	ENSDARG00000092309	processed_transcript	NULL		43.8119	404	0.037554
ptk6b	-0.0513739	-1.25748	0.846353	0.991185	FALSE	ENSDARG00000059956	protein_coding	PTK6 protein tyrosine kinase 6b [Source:ZFIN;Acc:ZDB-GENE-060929-1150]		40.3846	2340	0.0375485
skp2	-0.0192523	1.59069	0.846353	0.991185	FALSE	ENSDARG00000004937	protein_coding	S-phase kinase-associated protein 2, E3 ubiquitin protein ligase [Source:ZFIN;Acc:ZDB-GENE-030219-158]		47.6452	705	0.0375484
si:dkey-42i9.6	-0.0138668	5.54451	0.846363	0.991185	FALSE	ENSDARG00000013681	protein_coding	si:dkey-42i9.6 [Source:ZFIN;Acc:ZDB-GENE-030131-6596]		40.5678	2184	0.0375433
adra1bb	0.0294071	1.34028	0.846368	0.991185	FALSE	ENSDARG00000041173	protein_coding	adrenoceptor alpha 1Bb [Source:ZFIN;Acc:ZDB-GENE-041114-51]		48.8525	1830	0.0375408
zgc:194839	-0.0416391	-0.814123	0.846483	0.991185	FALSE	ENSDARG00000078550	protein_coding	zgc:194839 [Source:ZFIN;Acc:ZDB-GENE-081022-153]		40.3113	1639	0.0374839
strip2	0.0130437	5.70462	0.846507	0.991185	FALSE	ENSDARG00000059003	protein_coding	striatin interacting protein 2 [Source:ZFIN;Acc:ZDB-GENE-120328-1]		43.2427	4754	0.0374719
nrd1a	0.00901986	6.38501	0.846515	0.991185	FALSE	ENSDARG00000019596	protein_coding	nardilysin a (N-arginine dibasic convertase) [Source:ZFIN;Acc:ZDB-GENE-070912-417]		47.1961	3276	0.0374681
rcn3	-0.0241648	0.718157	0.846571	0.991185	FALSE	ENSDARG00000037961	protein_coding	reticulocalbin 3, EF-hand calcium binding domain [Source:ZFIN;Acc:ZDB-GENE-040625-175]		42.4531	1521	0.0374405
MMP23B	-0.0152634	3.00668	0.84659	0.991185	FALSE	ENSDARG00000043079	protein_coding	matrix metallopeptidase 23B [Source:HGNC Symbol;Acc:HGNC:7171]		53.853	1116	0.037431
nfe2l3	0.00987275	4.19587	0.846686	0.991185	FALSE	ENSDARG00000019810	protein_coding	nuclear factor, erythroid 2-like 3 [Source:ZFIN;Acc:ZDB-GENE-040426-2334]		42.9007	3677	0.0373835
CCDC39	0.0405328	5.60051	0.846728	0.991185	FALSE	ENSDARG00000100981	protein_coding	coiled-coil domain containing 39 [Source:HGNC Symbol;Acc:HGNC:25244]		44.8015	2910	0.037363
wfikkn2a	0.0387787	0.658371	0.846916	0.991185	FALSE	ENSDARG00000013460	protein_coding	info WAP, follistatin/kazal, immunoglobulin, kunitz and netrin domain containing 2a [Source:ZFIN;Acc:ZDB-GENE-120914-1]		52.3663	1944	0.0372703
capn5b	-0.0232528	3.07664	0.847007	0.991185	FALSE	ENSDARG00000069748	protein_coding	calpain 5b [Source:ZFIN;Acc:ZDB-GENE-091116-29]		52.3932	1943	0.0372253
zgc:163077	0.015792	3.22377	0.847016	0.991185	FALSE	ENSDARG00000101593	protein_coding	zgc:163077 [Source:ZFIN;Acc:ZDB-GENE-070521-6]		37.6276	2057	0.0372208
sycp1	0.0639605	-2.28338	0.847018	0.991185	FALSE	ENSDARG00000003904	protein_coding	synaptonemal complex protein 1 [Source:ZFIN;Acc:ZDB-GENE-040910-6]		39.375	2000	0.0372199
fam53b	-0.0201818	4.07399	0.847036	0.991185	FALSE	ENSDARG00000016156	protein_coding	family with sequence similarity 53 member B [Source:ZFIN;Acc:ZDB-GENE-040426-2495]		54.0632	1585	0.037211
bspry	-0.0759527	-0.668117	0.847098	0.991185	FALSE	ENSDARG00000104875	protein_coding	B-box and SPRY domain containing [Source:ZFIN;Acc:ZDB-GENE-060526-219]		48.1481	1485	0.0371805
pcolce2a	0.0531873	-2.07053	0.847195	0.991185	FALSE	ENSDARG00000008450	protein_coding	procollagen C-endopeptidase enhancer 2a [Source:ZFIN;Acc:ZDB-GENE-070705-25]		43.4588	1271	0.0371326
pde6c	-0.0754856	0.785339	0.847233	0.991185	FALSE	ENSDARG00000100397	protein_coding	phosphodiesterase 6C, cGMP-specific, cone, alpha prime [Source:ZFIN;Acc:ZDB-GENE-040426-1664]		44.6653	4527	0.0371141
phyh	0.013236	6.36976	0.847234	0.991185	FALSE	ENSDARG00000086740	protein_coding	phytanoyl-CoA 2-hydroxylase [Source:ZFIN;Acc:ZDB-GENE-050417-361]		39.0651	2995	0.0371134
si:ch1073-214b20.2	-0.0628893	-2.98433	0.847238	0.991185	FALSE	ENSDARG00000060953	protein_coding	si:ch1073-214b20.2 [Source:ZFIN;Acc:ZDB-GENE-131121-231]		42.1101	933	0.0371117
znf236	-0.0139787	5.07674	0.847245	0.991185	FALSE	ENSDARG00000095890	protein_coding	zinc finger protein 236 [Source:ZFIN;Acc:ZDB-GENE-041111-195]		49.6083	5809	0.0371083
zgc:162324	-0.0392073	-1.08506	0.847264	0.991185	FALSE	ENSDARG00000026086	protein_coding	zgc:162324 [Source:ZFIN;Acc:ZDB-GENE-070410-73]		44.3153	2221	0.037099
sipa1l1	-0.0210722	7.67205	0.847287	0.991185	FALSE	ENSDARG00000020134	protein_coding	signal-induced proliferation-associated 1 like 1 [Source:ZFIN;Acc:ZDB-GENE-030131-9909]		51.6365	5766	0.0370876
adcyap1r1a	0.0127858	6.30107	0.847306	0.991185	FALSE	ENSDARG00000053724	protein_coding	adenylate cyclase activating polypeptide 1a (pituitary) receptor type I [Source:ZFIN;Acc:ZDB-GENE-050315-1]		44.6888	1338	0.0370779
spata2	0.00762931	5.33659	0.847321	0.991185	FALSE	ENSDARG00000063250	protein_coding	spermatogenesis associated 2 [Source:ZFIN;Acc:ZDB-GENE-070822-5]		51.7309	2542	0.0370706
CR396584.1	0.0547632	-2.88079	0.847367	0.991185	FALSE	ENSDARG00000096820	antisense	NULL		50.8671	779	0.0370483
cabp2b	-0.0588806	0.758443	0.847375	0.991185	FALSE	ENSDARG00000052277	protein_coding	calcium binding protein 2b [Source:ZFIN;Acc:ZDB-GENE-081028-55]		43.021	903	0.0370444
phox2ba	0.0653317	-2.83288	0.847413	0.991185	FALSE	ENSDARG00000075330	protein_coding	paired like homeobox 2Ba [Source:ZFIN;Acc:ZDB-GENE-090313-51]		49.3119	872	0.0370254
sgip1b	0.0152647	6.50335	0.847422	0.991185	FALSE	ENSDARG00000101215	protein_coding	SH3-domain GRB2-like (endophilin) interacting protein 1b [Source:ZFIN;Acc:ZDB-GENE-131121-110]		45.5227	2716	0.037021
tmem134	-0.0109027	3.54494	0.847521	0.991185	FALSE	ENSDARG00000024828	protein_coding	transmembrane protein 134 [Source:ZFIN;Acc:ZDB-GENE-040426-1345]		39.6528	3819	0.0369727
pik3r4	-0.0107177	6.37042	0.847545	0.991185	FALSE	ENSDARG00000060469	protein_coding	phosphoinositide-3-kinase, regulatory subunit 4 [Source:ZFIN;Acc:ZDB-GENE-050309-84]		49.8358	4086	0.0369609
fbln2	0.033089	1.06291	0.847558	0.991185	FALSE	ENSDARG00000015156	protein_coding	fibulin 2 [Source:ZFIN;Acc:ZDB-GENE-060711-1]		48.1702	912	0.0369542
CU627988.1	-0.0233844	2.18033	0.847602	0.991185	FALSE	ENSDARG00000117284	lincRNA	transcription initiation factor TFIID subunit 4-like [Source:NCBI gene;Acc:101885225]		48.7308	4176	0.0369328
hdac10	0.0208245	2.32267	0.847653	0.991185	FALSE	ENSDARG00000086458	protein_coding	histone deacetylase 10 [Source:ZFIN;Acc:ZDB-GENE-030131-5464]		48.7976	2287	0.0369077
CU896630.1	-0.0170214	1.60136	0.847691	0.991185	FALSE	ENSDARG00000100883	protein_coding	zinc finger protein 239-like [Source:NCBI gene;Acc:100334054]		46.2046	909	0.0368892
cldn19	-0.0285616	5.96391	0.847724	0.991185	FALSE	ENSDARG00000044569	protein_coding	claudin 19 [Source:ZFIN;Acc:ZDB-GENE-050417-242]		43.0336	1457	0.036873
CR854907.1	0.0337131	-0.965998	0.847781	0.991185	FALSE	ENSDARG00000097386	antisense	NULL		50.4644	646	0.0368452
ddx31	0.0141089	2.24184	0.847835	0.991185	FALSE	ENSDARG00000035507	protein_coding	DEAD (Asp-Glu-Ala-Asp) box polypeptide 31 [Source:ZFIN;Acc:ZDB-GENE-030131-3973]		47.9574	2160	0.0368184
urahb	-0.0225662	0.356182	0.847908	0.991185	FALSE	ENSDARG00000089331	protein_coding	urate (5-hydroxyiso-) hydrolase b [Source:ZFIN;Acc:ZDB-GENE-161215-1]		43.1618	1360	0.0367828
si:dkeyp-7a3.1	-0.0315475	-0.200656	0.848055	0.991185	FALSE	ENSDARG00000093709	protein_coding	si:dkeyp-7a3.1 [Source:ZFIN;Acc:ZDB-GENE-091204-119]		48.8228	807	0.0367107
foxb1a	-0.0108491	5.71549	0.848065	0.991185	FALSE	ENSDARG00000089042	protein_coding	forkhead box B1a [Source:ZFIN;Acc:ZDB-GENE-990616-47]		48.335	1982	0.0367061
gabpb2a	0.0122207	4.15441	0.848124	0.991185	FALSE	ENSDARG00000007943	protein_coding	GA binding protein transcription factor subunit beta 2a [Source:ZFIN;Acc:ZDB-GENE-030131-5733]		41.4194	2410	0.0366768
grhl2a	0.0276056	1.60695	0.848225	0.991185	FALSE	ENSDARG00000058342	protein_coding	grainyhead-like transcription factor 2a [Source:ZFIN;Acc:ZDB-GENE-050913-123]		47.868	2181	0.0366276
ggcta	-0.0379706	0.148837	0.848296	0.991185	FALSE	ENSDARG00000076406	protein_coding	gamma-glutamylcyclotransferase a [Source:ZFIN;Acc:ZDB-GENE-081104-129]		42.2164	758	0.0365928
mfap5	0.0443052	1.17706	0.848299	0.991185	FALSE	ENSDARG00000090560	protein_coding	microfibril associated protein 5 [Source:ZFIN;Acc:ZDB-GENE-100922-279]		40.4132	832	0.0365914
haao	0.0376955	1.09446	0.848362	0.991185	FALSE	ENSDARG00000076487	protein_coding	3-hydroxyanthranilate 3,4-dioxygenase [Source:ZFIN;Acc:ZDB-GENE-041114-89]		41.6008	976	0.036561
sv2ba	-0.0434444	0.0883727	0.848376	0.991185	FALSE	ENSDARG00000057427	protein_coding	synaptic vesicle glycoprotein 2Ba [Source:ZFIN;Acc:ZDB-GENE-070209-134]		41.8446	2646	0.0365538
sp3b	-0.00948413	5.68629	0.848424	0.991185	FALSE	ENSDARG00000007812	protein_coding	Sp3b transcription factor [Source:ZFIN;Acc:ZDB-GENE-110815-3]		50.0285	2075	0.0365304
plvapa	-0.0480614	-1.14841	0.84843	0.991185	FALSE	ENSDARG00000076972	protein_coding	plasmalemma vesicle associated protein a [Source:ZFIN;Acc:ZDB-GENE-070912-432]		41.0438	2395	0.0365277
gprc5c	0.0342802	-0.84219	0.848494	0.991185	FALSE	ENSDARG00000100862	protein_coding	G protein-coupled receptor, class C, group 5, member C [Source:ZFIN;Acc:ZDB-GENE-070928-27]		47.0072	1938	0.0364963
zdhhc12b	0.0112123	4.18315	0.848558	0.991185	FALSE	ENSDARG00000052787	protein_coding	zinc finger, DHHC-type containing 12b [Source:ZFIN;Acc:ZDB-GENE-070705-356]		50.0845	1183	0.0364651
ddx52	-0.0157953	3.5686	0.848644	0.991185	FALSE	ENSDARG00000100505	protein_coding	DEAD (Asp-Glu-Ala-Asp) box polypeptide 52 [Source:ZFIN;Acc:ZDB-GENE-060623-1]		46.9565	1955	0.0364233
fopnl	0.0234305	2.24404	0.848718	0.991185	FALSE	ENSDARG00000071198	protein_coding	fgfr1op N-terminal like [Source:ZFIN;Acc:ZDB-GENE-101124-1]		41.1557	848	0.0363871
apool	0.00775263	4.84761	0.84873	0.991185	FALSE	ENSDARG00000039374	protein_coding	apolipoprotein O-like [Source:ZFIN;Acc:ZDB-GENE-050327-76]		48.0409	1761	0.0363812
serpina10a	-0.011078	8.41666	0.848787	0.991185	FALSE	ENSDARG00000005924	protein_coding	serpin peptidase inhibitor, clade A (alpha-1 antiproteinase, antitrypsin), member 10a [Source:ZFIN;Acc:ZDB-GENE-041014-246]		39.2	2750	0.0363536
FP101887.2	-0.0701202	-2.1804	0.848877	0.991185	FALSE	ENSDARG00000111586	snoRNA	NULL		35.8209	67	0.0363098
hvcn1	-0.0308527	1.60304	0.848898	0.991185	FALSE	ENSDARG00000040338	protein_coding	hydrogen voltage-gated channel 1 [Source:ZFIN;Acc:ZDB-GENE-040718-36]		42.723	959	0.0362999
CABZ01074363.1	0.0268315	1.42416	0.848956	0.991185	FALSE	ENSDARG00000113533	protein_coding	NULL		49.6124	903	0.0362716
ube3a	-0.00749305	6.11723	0.849025	0.991185	FALSE	ENSDARG00000055737	protein_coding	ubiquitin protein ligase E3A [Source:ZFIN;Acc:ZDB-GENE-041114-190]		44.851	3858	0.0362378
asb2a.1	0.0451461	-1.88684	0.849039	0.991185	FALSE	ENSDARG00000003797	protein_coding	ankyrin repeat and SOCS box containing 2a, tandem duplicate 1 [Source:ZFIN;Acc:ZDB-GENE-030131-5355]		40.9715	2304	0.0362313
dio3b	0.0239312	5.20799	0.849055	0.991185	FALSE	ENSDARG00000095767	processed_transcript	iodothyronine deiodinase 3b [Source:NCBI gene;Acc:798872]		51.5441	2720	0.0362232
si:dkey-56i24.1	-0.0631741	-2.28363	0.849095	0.991185	FALSE	ENSDARG00000053345	protein_coding	si:dkey-56i24.1 [Source:ZFIN;Acc:ZDB-GENE-081105-8]		39.4355	1311	0.036204
znf576.2	0.00813601	5.16391	0.849103	0.991185	FALSE	ENSDARG00000078164	protein_coding	zinc finger protein 576, tandem duplicate 2 [Source:ZFIN;Acc:ZDB-GENE-030131-1738]		45.1517	2011	0.0362002
erg	0.032461	0.638996	0.84915	0.991185	FALSE	ENSDARG00000077304	protein_coding	ETS transcription factor ERG [Source:ZFIN;Acc:ZDB-GENE-041212-40]		58.7041	1281	0.0361773
rnf151	0.0324212	0.256709	0.849173	0.991185	FALSE	ENSDARG00000075046	protein_coding	ring finger protein 151 [Source:ZFIN;Acc:ZDB-GENE-121214-234]		46.3768	1242	0.0361659
zgc:175107	0.0160335	2.32311	0.849289	0.991185	FALSE	ENSDARG00000075417	protein_coding	zgc:175107 [Source:ZFIN;Acc:ZDB-GENE-080220-38]		46.9144	1507	0.0361096
tpma	-0.0174826	5.21548	0.849357	0.991185	FALSE	ENSDARG00000033683	protein_coding	alpha-tropomyosin [Source:ZFIN;Acc:ZDB-GENE-990415-269]		49.1604	680	0.036077
calhm3	0.0639431	-2.90166	0.849449	0.991185	FALSE	ENSDARG00000079602	protein_coding	calcium homeostasis modulator 3 [Source:ZFIN;Acc:ZDB-GENE-081107-70]		44.7791	996	0.0360324
BX005085.3	-0.0181166	2.00293	0.849468	0.991185	FALSE	ENSDARG00000103450	protein_coding	NULL		42.5532	1316	0.036023
si:ch73-390p7.2	0.015984	3.19131	0.849487	0.991185	FALSE	ENSDARG00000097489	protein_coding	si:ch73-390p7.2 [Source:ZFIN;Acc:ZDB-GENE-131121-522]		41.5833	782	0.0360138
ankrd34bb	-0.0230322	2.72263	0.849603	0.991185	FALSE	ENSDARG00000061641	protein_coding	ankyrin repeat domain 34Bb [Source:ZFIN;Acc:ZDB-GENE-060526-101]		50.6982	1647	0.0359576
cd248a	0.0277169	3.45234	0.849639	0.991185	FALSE	ENSDARG00000103713	protein_coding	CD248 molecule, endosialin a [Source:ZFIN;Acc:ZDB-GENE-030131-2084]		45.6008	3046	0.0359404
SMARCA4	-0.019053	7.76044	0.849661	0.991185	FALSE	ENSDARG00000104339	protein_coding	SWI/SNF related, matrix associated, actin dependent regulator of chromatin, subfamily a, member 4 [Source:HGNC Symbol;Acc:HGNC:11100]		57.0394	4695	0.0359298
fam166b	-0.0346274	0.0632515	0.849673	0.991185	FALSE	ENSDARG00000100292	protein_coding	family with sequence similarity 166 member B [Source:ZFIN;Acc:ZDB-GENE-070209-41]		46.6153	874	0.035924
dnmt3ba	0.0216429	3.18777	0.849676	0.991185	FALSE	ENSDARG00000052402	protein_coding	DNA (cytosine-5-)-methyltransferase 3 beta, duplicate a [Source:ZFIN;Acc:ZDB-GENE-050314-4]		40.727	7462	0.0359224
cyp2v1	0.0362085	1.54108	0.849692	0.991185	FALSE	ENSDARG00000018485	protein_coding	cytochrome P450, family 2, subfamily V, polypeptide 1 [Source:ZFIN;Acc:ZDB-GENE-040912-139]		39.6262	1338	0.0359143
SLC9B2	0.0177126	1.58014	0.849703	0.991185	FALSE	ENSDARG00000052700	protein_coding	solute carrier family 9 member B2 [Source:HGNC Symbol;Acc:HGNC:25143]		40.1182	3130	0.0359092
apex1	-0.00915867	6.09924	0.849717	0.991185	FALSE	ENSDARG00000045843	protein_coding	APEX nuclease (multifunctional DNA repair enzyme) 1 [Source:ZFIN;Acc:ZDB-GENE-040426-2761]		44.9902	754	0.0359025
enpp4	-0.0187328	2.30958	0.849726	0.991185	FALSE	ENSDARG00000006877	protein_coding	ectonucleotide pyrophosphatase/phosphodiesterase 4 [Source:ZFIN;Acc:ZDB-GENE-050417-444]		44.2208	1938	0.0358982
tmem42a	-0.0180903	1.64619	0.849726	0.991185	FALSE	ENSDARG00000102717	protein_coding	transmembrane protein 42a [Source:ZFIN;Acc:ZDB-GENE-141212-402]		36.7388	1478	0.0358982
rassf8b	-0.00902938	5.7302	0.849804	0.991185	FALSE	ENSDARG00000045485	protein_coding	Ras association domain family member 8b [Source:ZFIN;Acc:ZDB-GENE-040426-1338]		52.0082	1469	0.0358606
mcl1b	0.0294394	4.20538	0.849858	0.991185	FALSE	ENSDARG00000008363	protein_coding	MCL1 apoptosis regulator, BCL2 family member b [Source:ZFIN;Acc:ZDB-GENE-030825-1]		39.3613	1206	0.0358343
cdc6	0.030536	0.67255	0.849869	0.991185	FALSE	ENSDARG00000009942	protein_coding	cell division cycle 6 homolog (S. cerevisiae) [Source:ZFIN;Acc:ZDB-GENE-050506-131]		42.8299	2887	0.0358288
si:ch211-38m6.6	0.0511408	-2.11618	0.849908	0.991185	FALSE	ENSDARG00000076959	protein_coding	si:ch211-38m6.6 [Source:ZFIN;Acc:ZDB-GENE-070705-179]		46.7891	2066	0.0358104
eif3c	0.00688237	8.19991	0.849917	0.991185	FALSE	ENSDARG00000016443	protein_coding	eukaryotic translation initiation factor 3, subunit C [Source:ZFIN;Acc:ZDB-GENE-030131-6166]		49.922	3207	0.0358059
socs9	0.0172696	2.75832	0.849942	0.991185	FALSE	ENSDARG00000101985	protein_coding	suppressor of cytokine signaling 9 [Source:ZFIN;Acc:ZDB-GENE-030131-4065]		59.9385	1952	0.0357937
si:dkey-10h3.7	0.0549082	-2.13353	0.850013	0.991185	FALSE	ENSDARG00000105455	protein_coding	si:dkey-10h3.7 [Source:ZFIN;Acc:ZDB-GENE-160113-56]		44.6488	2392	0.0357593
exoc6	0.00787897	6.67991	0.850028	0.991185	FALSE	ENSDARG00000020521	protein_coding	exocyst complex component 6 [Source:ZFIN;Acc:ZDB-GENE-040426-2511]		42.2985	865	0.0357525
si:dkeyp-97a10.2	-0.0409099	0.114768	0.850038	0.991185	FALSE	ENSDARG00000098129	protein_coding	si:dkeyp-97a10.2 [Source:ZFIN;Acc:ZDB-GENE-090429-4]		46.5331	1298	0.0357476
adipor2	-0.0127007	5.32586	0.850071	0.991185	FALSE	ENSDARG00000101849	protein_coding	adiponectin receptor 2 [Source:ZFIN;Acc:ZDB-GENE-041210-60]		43.5695	4242	0.0357317
lrrc61	0.0140738	2.8609	0.850121	0.991185	FALSE	ENSDARG00000077357	protein_coding	leucine rich repeat containing 61 [Source:ZFIN;Acc:ZDB-GENE-060616-245]		38.2631	1589	0.0357073
pgls	-0.0159385	4.0734	0.85021	0.991185	FALSE	ENSDARG00000021233	protein_coding	6-phosphogluconolactonase [Source:ZFIN;Acc:ZDB-GENE-040822-9]		39.271	1948	0.0356647
polrmt	0.0114865	3.37971	0.850281	0.991185	FALSE	ENSDARG00000101220	protein_coding	polymerase (RNA) mitochondrial (DNA directed) [Source:ZFIN;Acc:ZDB-GENE-030131-1528]		47.3935	2312	0.0356304
si:dkey-196j8.2	-0.0240681	1.18029	0.850289	0.991185	FALSE	ENSDARG00000093874	protein_coding	si:dkey-196j8.2 [Source:ZFIN;Acc:ZDB-GENE-081107-58]		33.6921	2137	0.0356263
zzz3	0.00920585	6.17104	0.850303	0.991185	FALSE	ENSDARG00000077581	protein_coding	zinc finger, ZZ-type containing 3 [Source:ZFIN;Acc:ZDB-GENE-030131-6450]		49.1423	2471	0.0356198
si:ch1073-335m2.2	0.0193282	7.45466	0.850315	0.991185	FALSE	ENSDARG00000074332	protein_coding	si:ch1073-335m2.2 [Source:ZFIN;Acc:ZDB-GENE-081104-82]		51.3482	9420	0.0356141
ctbp2a	0.00935017	7.46456	0.850335	0.991185	FALSE	ENSDARG00000044062	protein_coding	C-terminal binding protein 2a [Source:ZFIN;Acc:ZDB-GENE-010130-2]		50.4842	2490	0.0356044
btr22	0.0920834	-2.69249	0.850349	0.991185	FALSE	ENSDARG00000100539	protein_coding	bloodthirsty-related gene family, member 22 [Source:ZFIN;Acc:ZDB-GENE-080402-4]		43.4982	1850	0.0355977
gal3st4	0.00773919	7.01025	0.850378	0.991185	FALSE	ENSDARG00000079712	protein_coding	galactose-3-O-sulfotransferase 4 [Source:ZFIN;Acc:ZDB-GENE-080408-1]		39.9279	5823	0.0355834
CABZ01069020.1	-0.016935	2.02441	0.850437	0.9912	FALSE	ENSDARG00000105806	protein_coding	si:cabz01069020.1 [Source:NCBI gene;Acc:100332930]		40.8791	2275	0.0355554
ptprq	-0.0407201	0.449939	0.850493	0.991214	FALSE	ENSDARG00000008849	protein_coding	protein tyrosine phosphatase receptor type Q [Source:ZFIN;Acc:ZDB-GENE-050419-183]		50.0337	3715	0.0355281
caps2	0.0255379	1.65908	0.850613	0.99127	FALSE	ENSDARG00000058486	protein_coding	calcyphosine 2 [Source:ZFIN;Acc:ZDB-GENE-091204-449]		47.9801	1609	0.0354705
CR524821.1	-0.0811702	-1.88921	0.850668	0.99127	FALSE	ENSDARG00000093331	antisense	NULL		41.2118	999	0.035444
pgm5	-0.0407453	-0.0498259	0.850676	0.99127	FALSE	ENSDARG00000060745	protein_coding	phosphoglucomutase 5 [Source:ZFIN;Acc:ZDB-GENE-060503-838]		49.8239	1704	0.0354401
zgc:86896	-0.0736237	-0.978496	0.850894	0.991327	FALSE	ENSDARG00000090369	protein_coding	zgc:86896 [Source:ZFIN;Acc:ZDB-GENE-040625-80]		43.4116	1451	0.0353356
si:ch211-1o7.2	-0.0394263	-0.436641	0.851037	0.991327	FALSE	ENSDARG00000098445	protein_coding	si:ch211-1o7.2 [Source:ZFIN;Acc:ZDB-GENE-141222-28]		50.1838	816	0.0352671
gsap	-0.0242108	1.65981	0.851066	0.991327	FALSE	ENSDARG00000045481	protein_coding	gamma-secretase activating protein [Source:ZFIN;Acc:ZDB-GENE-041210-216]		45.4575	1536	0.0352534
srl	0.048695	0.0507541	0.851204	0.991327	FALSE	ENSDARG00000104587	protein_coding	sarcalumenin [Source:ZFIN;Acc:ZDB-GENE-061110-91]		45.2244	5748	0.0351874
BX571827.2	0.0205086	2.98805	0.851267	0.991327	FALSE	ENSDARG00000117405	lincRNA	NULL		41.1005	891	0.0351569
hnrnpc	0.00971145	5.54327	0.851438	0.991327	FALSE	ENSDARG00000053810	protein_coding	heterogeneous nuclear ribonucleoprotein C [Source:ZFIN;Acc:ZDB-GENE-040426-2043]		43.4531	1726	0.0350752
mmrn2b	-0.019093	0.864142	0.851454	0.991327	FALSE	ENSDARG00000073711	protein_coding	multimerin 2b [Source:ZFIN;Acc:ZDB-GENE-080415-2]		44.4746	2579	0.0350678
krt15	-0.0618054	2.8502	0.851481	0.991327	FALSE	ENSDARG00000036840	protein_coding	keratin 15 [Source:ZFIN;Acc:ZDB-GENE-040426-2931]		51.7799	1545	0.0350547
NPC1L1	0.108963	-1.79749	0.851578	0.991327	FALSE	ENSDARG00000099558	protein_coding	NPC1 like intracellular cholesterol transporter 1 [Source:HGNC Symbol;Acc:HGNC:7898]		47.27	4066	0.0350083
si:dkey-97a13.6	0.0450386	0.479751	0.851586	0.991327	FALSE	ENSDARG00000012600	protein_coding	si:dkey-97a13.6 [Source:ZFIN;Acc:ZDB-GENE-070912-617]		42.354	6814	0.0350046
slc34a1b	0.0627007	-3.02336	0.851593	0.991327	FALSE	ENSDARG00000054658	protein_coding	solute carrier family 34 member 1b [Source:ZFIN;Acc:ZDB-GENE-101006-4]		48.7216	1802	0.0350013
si:ch211-267e7.3	0.0351754	0.210706	0.851605	0.991327	FALSE	ENSDARG00000075487	protein_coding	si:ch211-267e7.3 [Source:ZFIN;Acc:ZDB-GENE-070912-265]		50.8167	2449	0.0349956
bub1	-0.0303867	1.64108	0.851626	0.991327	FALSE	ENSDARG00000077029	protein_coding	BUB1 mitotic checkpoint serine/threonine kinase [Source:ZFIN;Acc:ZDB-GENE-081104-75]		55.504	837	0.0349858
tln2a	0.0161652	6.14869	0.851632	0.991327	FALSE	ENSDARG00000017901	protein_coding	talin 2a [Source:ZFIN;Acc:ZDB-GENE-040724-263]		49.401	4183	0.0349827
fndc3ba	-0.0109969	4.08389	0.851647	0.991327	FALSE	ENSDARG00000078179	protein_coding	fibronectin type III domain containing 3Ba [Source:ZFIN;Acc:ZDB-GENE-070510-1]		44.6225	6803	0.0349755
si:ch211-202h22.8	-0.0532595	-2.3323	0.85169	0.991327	FALSE	ENSDARG00000078138	protein_coding	si:ch211-202h22.8 [Source:ZFIN;Acc:ZDB-GENE-090313-78]		39.6026	1082	0.034955
iah1	-0.0193616	2.02938	0.851733	0.991327	FALSE	ENSDARG00000015765	protein_coding	isoamyl acetate hydrolyzing esterase 1 (putative) [Source:ZFIN;Acc:ZDB-GENE-041008-186]		43.8021	839	0.0349347
tarsl2	-0.0143492	6.25377	0.851748	0.991327	FALSE	ENSDARG00000092774	protein_coding	threonyl-tRNA synthetase-like 2 [Source:ZFIN;Acc:ZDB-GENE-081104-490]		44.8881	1766	0.0349273
zgc:66472	0.021466	4.09619	0.851883	0.991327	FALSE	ENSDARG00000075916	protein_coding	zgc:66472 [Source:ZFIN;Acc:ZDB-GENE-030131-5705]		42.3327	2697	0.0348631
mcu	0.0246677	1.44324	0.85193	0.991327	FALSE	ENSDARG00000101175	protein_coding	mitochondrial calcium uniporter [Source:ZFIN;Acc:ZDB-GENE-061013-24]		52.4565	1323	0.0348408
defbl3	-0.0668988	-2.62202	0.851986	0.991327	FALSE	ENSDARG00000097181	protein_coding	defensin, beta-like 3 [Source:ZFIN;Acc:ZDB-GENE-070207-3]		44.5471	541	0.0348138
nr2e1	-0.0175128	3.60894	0.851986	0.991327	FALSE	ENSDARG00000017107	protein_coding	nuclear receptor subfamily 2, group E, member 1 [Source:ZFIN;Acc:ZDB-GENE-040801-127]		43.9114	2710	0.0348138
cdc25b	-0.0170566	2.66124	0.852	0.991327	FALSE	ENSDARG00000010792	protein_coding	cell division cycle 25B [Source:ZFIN;Acc:ZDB-GENE-000330-5]		44.3686	1758	0.0348074
FO704758.1	0.0787565	-1.63855	0.852012	0.991327	FALSE	ENSDARG00000098478	protein_coding	uncharacterized LOC100329294 [Source:NCBI gene;Acc:100329294]		49.1228	285	0.0348016
bsnd	0.105236	-2.79947	0.852023	0.991327	FALSE	ENSDARG00000086265	protein_coding	barttin CLCNK-type chloride channel accessory beta subunit [Source:ZFIN;Acc:ZDB-GENE-070705-548]		42.4379	886	0.0347966
nhsl2	-0.0130082	7.36578	0.852105	0.991327	FALSE	ENSDARG00000089066	protein_coding	NHS-like 2 [Source:ZFIN;Acc:ZDB-GENE-130530-951]		45.1578	954	0.0347571
CU695232.1	-0.0223751	2.19205	0.852128	0.991327	FALSE	ENSDARG00000098286	protein_coding	zinc transporter ZIP9-B-like [Source:NCBI gene;Acc:571446]		51.5571	1156	0.0347465
si:ch73-144d13.4	-0.0171315	2.40685	0.852166	0.991327	FALSE	ENSDARG00000086223	protein_coding	si:ch73-144d13.4 [Source:ZFIN;Acc:ZDB-GENE-131120-182]		42.1561	1345	0.0347286
si:ch73-234b20.5	-0.0333529	0.254887	0.852288	0.991327	FALSE	ENSDARG00000086996	protein_coding	si:ch73-234b20.5 [Source:ZFIN;Acc:ZDB-GENE-041008-183]		37.935	862	0.0346703
atp1a3b	-0.0213157	10.6254	0.852351	0.991327	FALSE	ENSDARG00000104139	protein_coding	ATPase Na+/K+ transporting subunit alpha 3b [Source:ZFIN;Acc:ZDB-GENE-001212-8]		48.6713	1984	0.0346407
pigo	-0.00989491	4.58974	0.852386	0.991327	FALSE	ENSDARG00000011743	protein_coding	phosphatidylinositol glycan anchor biosynthesis, class O [Source:ZFIN;Acc:ZDB-GENE-091204-80]		47.5533	4782	0.0346237
si:dkey-220f10.4	-0.0506712	0.192408	0.852439	0.991327	FALSE	ENSDARG00000062902	protein_coding	si:dkey-220f10.4 [Source:ZFIN;Acc:ZDB-GENE-030131-9651]		41.7132	1178	0.0345988
cst14b.2	0.105744	-2.83178	0.85245	0.991327	FALSE	ENSDARG00000112540	protein_coding	cystatin 14b, tandem duplicate 2 [Source:ZFIN;Acc:ZDB-GENE-140912-1]		39.7033	1685	0.0345937
alg11	0.00948787	4.51034	0.852452	0.991327	FALSE	ENSDARG00000031202	protein_coding	ALG11 alpha-1,2-mannosyltransferase [Source:ZFIN;Acc:ZDB-GENE-030131-7282]		42.8351	1791	0.0345925
zgc:194285	-0.0137463	3.18904	0.85246	0.991327	FALSE	ENSDARG00000078423	protein_coding	zgc:194285 [Source:ZFIN;Acc:ZDB-GENE-081022-97]		42.0945	974	0.0345888
hadhab	0.0106112	5.97404	0.852514	0.991327	FALSE	ENSDARG00000060594	protein_coding	hydroxyacyl-CoA dehydrogenase trifunctional multienzyme complex subunit alpha b [Source:ZFIN;Acc:ZDB-GENE-041111-204]		45.8597	1896	0.034563
jph2	0.0282527	2.39899	0.852564	0.991327	FALSE	ENSDARG00000028625	protein_coding	junctophilin 2 [Source:ZFIN;Acc:ZDB-GENE-030131-9848]		50.2415	3105	0.0345394
elp2	-0.0130695	3.40338	0.852582	0.991327	FALSE	ENSDARG00000017199	protein_coding	elongator acetyltransferase complex subunit 2 [Source:ZFIN;Acc:ZDB-GENE-060503-525]		49.6882	2726	0.0345309
ptpn22	0.0350342	0.595734	0.852586	0.991327	FALSE	ENSDARG00000104197	protein_coding	protein tyrosine phosphatase non-receptor type 22 [Source:ZFIN;Acc:ZDB-GENE-060503-458]		46.3527	1625	0.0345292
kif4	0.0263472	2.22151	0.852628	0.991327	FALSE	ENSDARG00000005462	protein_coding	kinesin family member 4 [Source:ZFIN;Acc:ZDB-GENE-040426-1545]		46.1268	5511	0.0345089
zgc:113274	0.0195849	2.99679	0.852691	0.991327	FALSE	ENSDARG00000059235	protein_coding	zgc:113274 [Source:ZFIN;Acc:ZDB-GENE-050508-2]		44.2269	1460	0.0344794
birc6	-0.019402	7.63781	0.852769	0.991327	FALSE	ENSDARG00000074166	protein_coding	baculoviral IAP repeat containing 6 [Source:ZFIN;Acc:ZDB-GENE-091202-7]		52.3312	15893	0.0344424
ngrn	-0.0139833	3.90047	0.852852	0.991327	FALSE	ENSDARG00000061314	protein_coding	neugrin, neurite outgrowth associated [Source:ZFIN;Acc:ZDB-GENE-060503-19]		45.2926	1179	0.0344032
slc38a7	0.0124179	4.2709	0.85286	0.991327	FALSE	ENSDARG00000012002	protein_coding	solute carrier family 38 member 7 [Source:ZFIN;Acc:ZDB-GENE-040801-266]		41.5258	2898	0.0343994
rbm41	-0.0150281	3.0871	0.852881	0.991327	FALSE	ENSDARG00000054096	protein_coding	RNA binding motif protein 41 [Source:ZFIN;Acc:ZDB-GENE-041114-107]		42.7824	2293	0.0343896
pimr123	0.0585194	-1.77635	0.852903	0.991327	FALSE	ENSDARG00000035646	protein_coding	Pim proto-oncogene, serine/threonine kinase, related 123 [Source:ZFIN;Acc:ZDB-GENE-060531-12]		45.1823	768	0.0343792
faxcb	-0.00885671	5.36482	0.852914	0.991327	FALSE	ENSDARG00000078981	protein_coding	failed axon connections homolog, metaxin like GST domain containing b [Source:ZFIN;Acc:ZDB-GENE-100922-19]		53.3719	1298	0.0343737
bmp5	-0.0252436	1.6023	0.852954	0.991327	FALSE	ENSDARG00000101701	protein_coding	bone morphogenetic protein 5 [Source:ZFIN;Acc:ZDB-GENE-040426-1413]		46.8906	2203	0.0343548
si:dkey-4e7.3	-0.0196039	1.90729	0.853078	0.991327	FALSE	ENSDARG00000042124	protein_coding	si:dkey-4e7.3 [Source:ZFIN;Acc:ZDB-GENE-070912-542]		46.4052	1224	0.0342964
caly	-0.0143879	6.92717	0.853106	0.991327	FALSE	ENSDARG00000036008	protein_coding	calcyon neuron-specific vesicular protein [Source:ZFIN;Acc:ZDB-GENE-090313-405]		36.7521	1872	0.0342832
chsy3	-0.0132131	4.61464	0.853171	0.991327	FALSE	ENSDARG00000069472	protein_coding	chondroitin sulfate synthase 3 [Source:ZFIN;Acc:ZDB-GENE-030616-4]		45.3536	3062	0.0342522
si:dkey-15j16.3	-0.161597	0.476398	0.85346	0.991327	FALSE	ENSDARG00000042683	protein_coding	si:dkey-15j16.3 [Source:ZFIN;Acc:ZDB-GENE-030131-4680]		33.6394	2723	0.034116
plk1	0.0371482	1.48601	0.853473	0.991327	FALSE	ENSDARG00000058471	protein_coding	polo-like kinase 1 (Drosophila) [Source:ZFIN;Acc:ZDB-GENE-021115-7]		45.3915	514	0.0341102
midn	0.0287247	7.73376	0.853476	0.991327	FALSE	ENSDARG00000018524	protein_coding	midnolin [Source:ZFIN;Acc:ZDB-GENE-030131-2433]		46.9794	3112	0.0341084
zgc:174703	-0.0561837	-2.42241	0.853514	0.991327	FALSE	ENSDARG00000103636	protein_coding	zgc:174703 [Source:ZFIN;Acc:ZDB-GENE-080208-4]		41.2326	1469	0.0340907
olig3	0.0232098	1.93061	0.853516	0.991327	FALSE	ENSDARG00000074253	protein_coding	oligodendrocyte transcription factor 3 [Source:ZFIN;Acc:ZDB-GENE-080903-1]		43.4467	2617	0.0340898
slc35a2	-0.0170804	1.76603	0.853532	0.991327	FALSE	ENSDARG00000058990	protein_coding	solute carrier family 35 member 2 [Source:ZFIN;Acc:ZDB-GENE-030616-62]		52.1565	1252	0.0340822
f9b	-0.0385924	-0.23329	0.853625	0.991327	FALSE	ENSDARG00000029493	protein_coding	coagulation factor IXb [Source:ZFIN;Acc:ZDB-GENE-060421-7346]		46.7839	1819	0.0340384
si:dkey-78p8.1	-0.0165321	3.04813	0.85364	0.991327	FALSE	ENSDARG00000078166	protein_coding	si:dkey-78p8.1 [Source:ZFIN;Acc:ZDB-GENE-081107-73]		40.3831	3811	0.0340315
oxr1b	0.0108257	7.06955	0.853642	0.991327	FALSE	ENSDARG00000063310	protein_coding	oxidation resistance 1b [Source:ZFIN;Acc:ZDB-GENE-030131-2438]		49.6716	3660	0.0340306
prr15lb	0.0465606	-2.1992	0.853657	0.991327	FALSE	ENSDARG00000029308	protein_coding	proline rich 15 like b [Source:ZFIN;Acc:ZDB-GENE-050417-201]		42.8505	1081	0.0340234
abca4a	-0.0548871	0.631778	0.853735	0.991327	FALSE	ENSDARG00000057169	protein_coding	ATP-binding cassette, sub-family A (ABC1), member 4a [Source:ZFIN;Acc:ZDB-GENE-050517-3]		48.6447	1158	0.0339867
si:ch211-175f12.2	-0.0832465	-1.56607	0.853757	0.991327	FALSE	ENSDARG00000095831	protein_coding	si:ch211-175f12.2 [Source:ZFIN;Acc:ZDB-GENE-110411-220]		42.0523	3923	0.0339764
gdpd4b	0.0207065	1.93944	0.853868	0.991327	FALSE	ENSDARG00000079293	protein_coding	glycerophosphodiester phosphodiesterase domain containing 4b [Source:ZFIN;Acc:ZDB-GENE-050309-133]		47.7347	1299	0.0339243
prdm4	0.0106168	4.61678	0.853885	0.991327	FALSE	ENSDARG00000017366	protein_coding	PR domain containing 4 [Source:ZFIN;Acc:ZDB-GENE-041210-131]		50.8338	2549	0.0339164
dgcr8	-0.0101519	6.90153	0.85393	0.991327	FALSE	ENSDARG00000035564	protein_coding	DGCR8 microprocessor complex subunit [Source:ZFIN;Acc:ZDB-GENE-030131-3421]		42.6749	4703	0.033895
si:dkey-260g12.1	-0.0295493	0.624877	0.853966	0.991327	FALSE	ENSDARG00000094366	protein_coding	si:dkey-260g12.1 [Source:ZFIN;Acc:ZDB-GENE-100922-284]		38.798	2446	0.033878
shrprbck1r	-0.00877859	5.32917	0.854011	0.991327	FALSE	ENSDARG00000059871	protein_coding	sharpin and rbck1 related [Source:ZFIN;Acc:ZDB-GENE-080220-52]		42.8054	4139	0.0338574
calr3b	0.0120588	4.80818	0.854012	0.991327	FALSE	ENSDARG00000102808	protein_coding	calreticulin 3b [Source:ZFIN;Acc:ZDB-GENE-030131-9907]		40.6582	2917	0.0338567
rab30	-0.0109361	5.01034	0.854013	0.991327	FALSE	ENSDARG00000037884	protein_coding	RAB30, member RAS oncogene family [Source:ZFIN;Acc:ZDB-GENE-040718-250]		40.6947	1929	0.0338561
ilk	0.0107473	4.86048	0.854066	0.991327	FALSE	ENSDARG00000056964	protein_coding	integrin-linked kinase [Source:ZFIN;Acc:ZDB-GENE-040426-1435]		41.4738	3200	0.0338314
cst3	0.0171232	8.04446	0.854076	0.991327	FALSE	ENSDARG00000007795	protein_coding	cystatin C (amyloid angiopathy and cerebral hemorrhage) [Source:ZFIN;Acc:ZDB-GENE-030131-373]		37.6212	719	0.0338268
irx5a	0.0145352	5.91894	0.854175	0.991327	FALSE	ENSDARG00000034043	protein_coding	iroquois homeobox 5a [Source:ZFIN;Acc:ZDB-GENE-010716-2]		50.0722	1385	0.0337801
rspo4	0.0504829	-1.57449	0.85422	0.991327	FALSE	ENSDARG00000038593	protein_coding	R-spondin 4 [Source:ZFIN;Acc:ZDB-GENE-110103-2]		42.2498	1129	0.0337592
znf142	0.0101841	4.87901	0.854279	0.991327	FALSE	ENSDARG00000061373	protein_coding	zinc finger protein 142 [Source:ZFIN;Acc:ZDB-GENE-080512-2]		42.8996	7239	0.0337316
cwf19l1	-0.00965928	3.87387	0.854332	0.991327	FALSE	ENSDARG00000002128	protein_coding	CWF19 like cell cycle control factor 1 [Source:ZFIN;Acc:ZDB-GENE-031204-5]		46.0612	1993	0.0337069
rca2.1	0.00992122	6.30086	0.854404	0.991327	FALSE	ENSDARG00000056075	protein_coding	regulator of complement activation group 2 gene 1 [Source:ZFIN;Acc:ZDB-GENE-050320-60]		38.0441	2222	0.033673
abr	0.013995	5.69906	0.85442	0.991327	FALSE	ENSDARG00000095180	protein_coding	ABR activator of RhoGEF and GTPase [Source:ZFIN;Acc:ZDB-GENE-070705-146]		50.7692	975	0.0336655
cirbpb	-0.00873943	9.44602	0.854492	0.991327	FALSE	ENSDARG00000013351	protein_coding	cold inducible RNA binding protein b [Source:ZFIN;Acc:ZDB-GENE-030131-5841]		43.1118	1574	0.0336321
si:dkeyp-100a1.6	0.0462314	-0.560375	0.854538	0.991327	FALSE	ENSDARG00000092141	protein_coding	si:dkeyp-100a1.6 [Source:ZFIN;Acc:ZDB-GENE-081104-448]		48.6559	744	0.0336102
gramd4b	0.00865436	5.94114	0.854629	0.991327	FALSE	ENSDARG00000045506	protein_coding	GRAM domain containing 4b [Source:ZFIN;Acc:ZDB-GENE-030131-4780]		40.6653	607	0.033568
aimp1b	-0.0275753	0.174038	0.854725	0.991327	FALSE	ENSDARG00000036894	protein_coding	aminoacyl tRNA synthetase complex interacting multifunctional protein 1b [Source:ZFIN;Acc:ZDB-GENE-041212-13]		55.0172	818	0.033523
eif2b1	0.0144382	4.32063	0.85481	0.991327	FALSE	ENSDARG00000091402	protein_coding	eukaryotic translation initiation factor 2B, subunit 1 alpha [Source:ZFIN;Acc:ZDB-GENE-040625-25]		47.1938	1221	0.0334834
vps45	-0.00900995	6.01121	0.85482	0.991327	FALSE	ENSDARG00000061180	protein_coding	vacuolar protein sorting 45 homolog [Source:ZFIN;Acc:ZDB-GENE-060503-526]		42.8707	1582	0.0334787
slc22a7b.1	-0.0451599	2.34913	0.854897	0.991327	FALSE	ENSDARG00000056643	protein_coding	solute carrier family 22 member 7b, tandem duplicate 1 [Source:ZFIN;Acc:ZDB-GENE-040426-1311]		47.1941	1827	0.0334427
TST	-0.013713	4.41158	0.854919	0.991327	FALSE	ENSDARG00000093235	protein_coding	thiosulfate sulfurtransferase [Source:HGNC Symbol;Acc:HGNC:12388]		42.273	1663	0.0334324
DISP3	0.0236265	4.18697	0.854933	0.991327	FALSE	ENSDARG00000036999	protein_coding	dispatched RND transporter family member 3 [Source:HGNC Symbol;Acc:HGNC:29251]		53.4431	3717	0.0334261
alg14	0.0166042	1.64438	0.854946	0.991327	FALSE	ENSDARG00000103093	protein_coding	ALG14 UDP-N-acetylglucosaminyltransferase subunit [Source:ZFIN;Acc:ZDB-GENE-041010-195]		44.8187	772	0.0334201
usp21	-0.0485114	-2.62293	0.854947	0.991327	FALSE	ENSDARG00000094280	protein_coding	ubiquitin specific peptidase 21 [Source:ZFIN;Acc:ZDB-GENE-100210-3]		44.9943	951	0.0334194
bag3	0.0139365	4.84294	0.85503	0.991327	FALSE	ENSDARG00000039486	protein_coding	BCL2 associated athanogene 3 [Source:ZFIN;Acc:ZDB-GENE-040801-40]		44.6181	2239	0.0333807
kansl1a	0.00806445	6.35849	0.855031	0.991327	FALSE	ENSDARG00000090895	protein_coding	KAT8 regulatory NSL complex subunit 1a [Source:ZFIN;Acc:ZDB-GENE-121219-5]		52.2063	2890	0.0333804
cdk11b	0.00632194	6.19799	0.855045	0.991327	FALSE	ENSDARG00000102546	protein_coding	cyclin-dependent kinase 11B [Source:ZFIN;Acc:ZDB-GENE-041212-74]		54.2069	3007	0.0333739
nocta	0.0684822	3.8471	0.855066	0.991327	FALSE	ENSDARG00000077726	protein_coding	nocturnin a [Source:ZFIN;Acc:ZDB-GENE-050208-306]		37.0501	3390	0.033364
dhx32a	-0.0418899	-0.491244	0.855099	0.991327	FALSE	ENSDARG00000077461	protein_coding	DEAH (Asp-Glu-Ala-His) box polypeptide 32a [Source:ZFIN;Acc:ZDB-GENE-130613-6]		51.4922	2513	0.033349
si:dkey-225f5.5	-0.0368125	-0.574117	0.85512	0.991327	FALSE	ENSDARG00000055813	protein_coding	si:dkey-225f5.5 [Source:ZFIN;Acc:ZDB-GENE-141216-18]		40.7096	1663	0.0333388
ttll7	-0.0117929	6.69762	0.855123	0.991327	FALSE	ENSDARG00000062973	protein_coding	tubulin tyrosine ligase-like family, member 7 [Source:ZFIN;Acc:ZDB-GENE-070112-2112]		44.6243	2032	0.0333378
uck2b	-0.0164554	3.87485	0.855137	0.991327	FALSE	ENSDARG00000022213	protein_coding	uridine-cytidine kinase 2b [Source:ZFIN;Acc:ZDB-GENE-030131-5265]		44.292	1822	0.0333308
gabrb2a	-0.00927406	8.40429	0.85518	0.991327	FALSE	ENSDARG00000079586	protein_coding	gamma-aminobutyric acid type A receptor beta2 subunit a [Source:ZFIN;Acc:ZDB-GENE-030131-8196]		45.8793	907	0.033311
wbp2	-0.0101036	8.11483	0.855256	0.991327	FALSE	ENSDARG00000056605	protein_coding	WW domain binding protein 2 [Source:ZFIN;Acc:ZDB-GENE-050522-137]		43.0326	3502	0.0332757
si:dkey-153k10.9	-0.0126541	6.94679	0.855271	0.991327	FALSE	ENSDARG00000004386	protein_coding	si:dkey-153k10.9 [Source:ZFIN;Acc:ZDB-GENE-030131-3893]		47.6726	3824	0.0332688
flcn	0.00799414	5.40467	0.855281	0.991327	FALSE	ENSDARG00000062385	protein_coding	folliculin [Source:ZFIN;Acc:ZDB-GENE-060421-3470]		46.2847	2468	0.0332642
znf362a	0.00838479	5.00082	0.855328	0.991327	FALSE	ENSDARG00000060900	protein_coding	zinc finger protein 362a [Source:ZFIN;Acc:ZDB-GENE-061103-547]		41.7017	4278	0.0332423
ncaph2	-0.0277458	1.18974	0.855366	0.991327	FALSE	ENSDARG00000033757	protein_coding	non-SMC condensin II complex, subunit H2 [Source:ZFIN;Acc:ZDB-GENE-041210-172]		40.2078	3899	0.0332248
mre11a	-0.0142244	2.46069	0.855492	0.991343	FALSE	ENSDARG00000105014	protein_coding	MRE11 homolog A, double strand break repair nuclease [Source:ZFIN;Acc:ZDB-GENE-040426-2638]		42.6471	4046	0.0331663
piwil1	0.029971	-0.149605	0.855504	0.991343	FALSE	ENSDARG00000041699	protein_coding	piwi-like RNA-mediated gene silencing 1 [Source:ZFIN;Acc:ZDB-GENE-030813-2]		46.49	907	0.0331606
znf367	0.0334514	1.36416	0.855515	0.991343	FALSE	ENSDARG00000021086	protein_coding	zinc finger protein 367 [Source:ZFIN;Acc:ZDB-GENE-050417-231]		53.574	1399	0.0331556
rps6kc1	0.00800183	5.58846	0.855585	0.991372	FALSE	ENSDARG00000104103	protein_coding	ribosomal protein S6 kinase polypeptide 1 [Source:ZFIN;Acc:ZDB-GENE-081031-83]		46.2504	3427	0.0331231
drd1b	0.0145007	3.10602	0.855677	0.991427	FALSE	ENSDARG00000038918	protein_coding	dopamine receptor D1b [Source:ZFIN;Acc:ZDB-GENE-070524-2]		45.9843	2042	0.0330801
zfr2	0.00916563	6.43819	0.855872	0.9915	FALSE	ENSDARG00000071683	protein_coding	zinc finger RNA binding protein 2 [Source:ZFIN;Acc:ZDB-GENE-070705-184]		48.771	4372	0.0329901
slc34a2a	0.0402077	-1.40122	0.855879	0.9915	FALSE	ENSDARG00000012903	protein_coding	solute carrier family 34 member 2a [Source:ZFIN;Acc:ZDB-GENE-000524-1]		43.6329	2615	0.0329867
CU570881.2	-0.127452	-2.38636	0.855944	0.9915	FALSE	ENSDARG00000112301	protein_coding	NULL		38.3682	1483	0.0329568
ptpn13	0.0187685	5.29726	0.85606	0.9915	FALSE	ENSDARG00000103699	protein_coding	protein tyrosine phosphatase non-receptor type 13 [Source:ZFIN;Acc:ZDB-GENE-070410-72]		50.5481	4340	0.0329028
setdb1b	0.00969496	5.9331	0.85607	0.9915	FALSE	ENSDARG00000099021	protein_coding	SET domain bifurcated histone lysine methyltransferase 1b [Source:ZFIN;Acc:ZDB-GENE-061013-224]		48.455	838	0.0328983
eya1	0.027726	3.20705	0.856229	0.9915	FALSE	ENSDARG00000014259	protein_coding	EYA transcriptional coactivator and phosphatase 1 [Source:ZFIN;Acc:ZDB-GENE-990712-18]		45.5558	2179	0.0328249
frs3	0.0184168	5.42833	0.856258	0.9915	FALSE	ENSDARG00000078688	protein_coding	fibroblast growth factor receptor substrate 3 [Source:ZFIN;Acc:ZDB-GENE-131121-119]		51.0591	2188	0.0328114
sox12	0.0124838	5.20965	0.856293	0.9915	FALSE	ENSDARG00000025847	protein_coding	SRY-box transcription factor 12 [Source:ZFIN;Acc:ZDB-GENE-040724-33]		44.3489	3955	0.0327953
LO018474.1	-0.0097991	5.02399	0.856383	0.9915	FALSE	ENSDARG00000104306	protein_coding	ubiquitin protein ligase E3 component n-recognin 1 [Source:NCBI gene;Acc:568531]		49.7325	3177	0.032754
fryb	0.0159088	8.78928	0.856391	0.9915	FALSE	ENSDARG00000056001	protein_coding	furry homolog b (Drosophila) [Source:ZFIN;Acc:ZDB-GENE-080215-5]		49.2577	2491	0.0327502
rbp4	0.0396151	7.37395	0.856476	0.9915	FALSE	ENSDARG00000101199	protein_coding	retinol binding protein 4, plasma [Source:ZFIN;Acc:ZDB-GENE-000210-19]		43.6386	850	0.0327112
si:dkey-26i13.8	0.02956	0.362361	0.856477	0.9915	FALSE	ENSDARG00000062606	protein_coding	si:dkey-26i13.8 [Source:ZFIN;Acc:ZDB-GENE-090312-134]		46.053	1793	0.0327104
ahsa1a	0.107881	1.26597	0.856577	0.9915	FALSE	ENSDARG00000028664	protein_coding	AHA1, activator of heat shock protein ATPase homolog 1a [Source:ZFIN;Acc:ZDB-GENE-030131-1869]		40.1126	1307	0.0326646
dlk2	-0.0230756	3.57396	0.856617	0.9915	FALSE	ENSDARG00000076247	protein_coding	delta-like 2 homolog (Drosophila) [Source:ZFIN;Acc:ZDB-GENE-081107-4]		55.9846	1036	0.0326459
arhgef7a	-0.00885127	6.71221	0.856626	0.9915	FALSE	ENSDARG00000006299	protein_coding	Rho guanine nucleotide exchange factor (GEF) 7a [Source:ZFIN;Acc:ZDB-GENE-060322-11]		44.1485	2902	0.0326418
bend5	0.0216438	3.33608	0.856708	0.9915	FALSE	ENSDARG00000075624	protein_coding	BEN domain containing 5 [Source:ZFIN;Acc:ZDB-GENE-081104-460]		45.7721	2720	0.0326044
zgc:171775	-0.0697603	-2.21489	0.856894	0.9915	FALSE	ENSDARG00000058381	protein_coding	zgc:171775 [Source:ZFIN;Acc:ZDB-GENE-030131-4309]		38.945	534	0.0325186
iqcc	-0.0239804	1.24418	0.857045	0.9915	FALSE	ENSDARG00000092483	protein_coding	IQ motif containing C [Source:ZFIN;Acc:ZDB-GENE-090313-325]		40.0919	979	0.0324495
chd4a	0.0121359	6.98566	0.857055	0.9915	FALSE	ENSDARG00000063535	protein_coding	chromodomain helicase DNA binding protein 4a [Source:ZFIN;Acc:ZDB-GENE-041111-187]		49.665	3433	0.0324447
tctn1	0.0164934	2.64274	0.857061	0.9915	FALSE	ENSDARG00000078447	protein_coding	tectonic family member 1 [Source:ZFIN;Acc:ZDB-GENE-081104-157]		46.5193	1810	0.0324419
slit1b	-0.0190224	4.05061	0.857115	0.9915	FALSE	ENSDARG00000099446	protein_coding	slit homolog 1b (Drosophila) [Source:ZFIN;Acc:ZDB-GENE-030722-4]		53.5662	3654	0.0324171
ewsr1a	0.0141237	8.13714	0.857154	0.9915	FALSE	ENSDARG00000020258	protein_coding	EWS RNA-binding protein 1a [Source:ZFIN;Acc:ZDB-GENE-030131-2317]		52.0809	1119	0.0323994
cited4b	0.0137222	5.68417	0.85716	0.9915	FALSE	ENSDARG00000101009	protein_coding	Cbp/p300-interacting transactivator, with Glu/Asp-rich carboxy-terminal domain, 4b [Source:ZFIN;Acc:ZDB-GENE-030425-5]		51.1374	848	0.0323965
LRRTM4	0.0178794	3.60482	0.85719	0.9915	FALSE	ENSDARG00000106522	protein_coding	leucine rich repeat transmembrane neuronal 4 [Source:HGNC Symbol;Acc:HGNC:19411]		47.7096	1736	0.0323828
dlgap2b	0.0337331	2.32715	0.857233	0.9915	FALSE	ENSDARG00000076070	protein_coding	discs, large (Drosophila) homolog-associated protein 2b [Source:ZFIN;Acc:ZDB-GENE-040724-191]		45.9394	3103	0.032363
slc18a2	0.0229391	2.67095	0.857244	0.9915	FALSE	ENSDARG00000015110	protein_coding	solute carrier family 18 member 2 [Source:ZFIN;Acc:ZDB-GENE-080514-1]		47.6163	1762	0.0323582
si:ch73-248e21.1	0.0262296	0.21836	0.857262	0.9915	FALSE	ENSDARG00000090625	protein_coding	si:ch73-248e21.1 [Source:ZFIN;Acc:ZDB-GENE-120215-198]		46.7057	1366	0.0323501
mrpl40	-0.0131355	4.26334	0.857288	0.9915	FALSE	ENSDARG00000043554	protein_coding	mitochondrial ribosomal protein L40 [Source:ZFIN;Acc:ZDB-GENE-040912-37]		43.1484	883	0.0323379
zgc:77151	-0.0109531	3.31292	0.857318	0.9915	FALSE	ENSDARG00000054307	protein_coding	zgc:77151 [Source:ZFIN;Acc:ZDB-GENE-030131-9097]		49.6947	2948	0.0323243
pofut2	-0.0129502	2.97043	0.857329	0.9915	FALSE	ENSDARG00000045175	protein_coding	protein O-fucosyltransferase 2 [Source:ZFIN;Acc:ZDB-GENE-030131-3595]		47.1935	1354	0.0323191
CABZ01088367.1	-0.0339776	0.0928098	0.857373	0.9915	FALSE	ENSDARG00000013390	protein_coding	NULL		53.1973	735	0.0322992
FO681288.1	-0.0389935	0.465321	0.857403	0.9915	FALSE	ENSDARG00000054584	protein_coding	zinc/cadmium resistance protein-like [Source:NCBI gene;Acc:100002134]		43.0262	3126	0.0322854
si:dkeyp-69c1.9	0.0248731	2.08806	0.857468	0.9915	FALSE	ENSDARG00000091888	protein_coding	si:dkeyp-69c1.9 [Source:ZFIN;Acc:ZDB-GENE-030131-1774]		44.6749	892	0.0322556
si:rp71-46j2.7	-0.0196555	1.87615	0.857481	0.9915	FALSE	ENSDARG00000105424	protein_coding	si:rp71-46j2.7 [Source:ZFIN;Acc:ZDB-GENE-160113-120]		41.7257	3245	0.0322497
setb	-0.00806595	7.6232	0.857527	0.9915	FALSE	ENSDARG00000003920	protein_coding	SET nuclear proto-oncogene b [Source:ZFIN;Acc:ZDB-GENE-030131-433]		40.3416	3396	0.0322286
faxdc2	-0.0125989	5.23203	0.857541	0.9915	FALSE	ENSDARG00000023820	protein_coding	fatty acid hydroxylase domain containing 2 [Source:ZFIN;Acc:ZDB-GENE-040426-2907]		52.5159	1570	0.0322222
cacnb2b	0.0183618	3.65924	0.857575	0.9915	FALSE	ENSDARG00000055565	protein_coding	calcium channel, voltage-dependent, beta 2b [Source:ZFIN;Acc:ZDB-GENE-050208-129]		49.3066	1116	0.0322066
BX537277.3	0.0202172	1.84739	0.857624	0.9915	FALSE	ENSDARG00000117762	lincRNA	NULL		37.6293	2514	0.032184
nog3	-0.0213258	2.2408	0.857687	0.9915	FALSE	ENSDARG00000053528	protein_coding	noggin 3 [Source:ZFIN;Acc:ZDB-GENE-990714-8]		46.0568	1585	0.0321556
rx3	0.0407329	-0.30522	0.857726	0.9915	FALSE	ENSDARG00000052893	protein_coding	retinal homeobox gene 3 [Source:ZFIN;Acc:ZDB-GENE-990415-238]		47.9802	1411	0.0321376
terf2ip	-0.0161688	2.826	0.857811	0.9915	FALSE	ENSDARG00000103977	protein_coding	telomeric repeat binding factor 2, interacting protein [Source:ZFIN;Acc:ZDB-GENE-131121-641]		46.2118	2481	0.0320989
retsat	0.0135899	4.91273	0.857837	0.9915	FALSE	ENSDARG00000018600	protein_coding	retinol saturase (all-trans-retinol 13,14-reductase) [Source:ZFIN;Acc:ZDB-GENE-050320-11]		43.0044	2523	0.0320871
srsf5a	0.0308734	8.55013	0.857859	0.9915	FALSE	ENSDARG00000029818	protein_coding	serine and arginine rich splicing factor 5a [Source:ZFIN;Acc:ZDB-GENE-030131-7336]		42.9656	1514	0.0320767
her8.2	-0.0436142	-0.463799	0.85791	0.9915	FALSE	ENSDARG00000069675	protein_coding	hairy-related 8.2 [Source:ZFIN;Acc:ZDB-GENE-060815-4]		39.4837	1046	0.0320538
CABZ01021435.1	-0.039502	-0.807254	0.85791	0.9915	FALSE	ENSDARG00000102835	protein_coding	NULL		45.848	2842	0.0320537
fpgs	0.0144017	3.31622	0.857941	0.9915	FALSE	ENSDARG00000044809	protein_coding	folylpolyglutamate synthase [Source:ZFIN;Acc:ZDB-GENE-040426-2781]		46.877	2553	0.0320394
ftr90	-0.0159385	2.40511	0.858005	0.9915	FALSE	ENSDARG00000097373	protein_coding	finTRIM family, member 90 [Source:ZFIN;Acc:ZDB-GENE-131122-80]		44.2932	2497	0.0320103
BX510922.4	0.0194968	0.569955	0.858153	0.9915	FALSE	ENSDARG00000116340	protein_coding	NULL		42.6667	300	0.0319429
zgc:174972	-0.0232293	1.30295	0.858176	0.9915	FALSE	ENSDARG00000087933	protein_coding	zgc:174972 [Source:ZFIN;Acc:ZDB-GENE-080219-6]		44.3759	1783	0.0319326
si:ch211-196h16.5	0.0149783	2.72414	0.858187	0.9915	FALSE	ENSDARG00000069264	protein_coding	si:ch211-196h16.5 [Source:ZFIN;Acc:ZDB-GENE-081029-8]		42.9613	2881	0.0319274
cyp4f3	-0.0327273	0.235268	0.858191	0.9915	FALSE	ENSDARG00000053530	protein_coding	cytochrome P450, family 4, subfamily F, polypeptide 3 [Source:ZFIN;Acc:ZDB-GENE-070410-108]		52.9572	1099	0.0319254
si:dkey-103k4.1	0.0413559	-1.15623	0.858197	0.9915	FALSE	ENSDARG00000092252	protein_coding	si:dkey-103k4.1 [Source:ZFIN;Acc:ZDB-GENE-060125-3]		40.9103	1956	0.031923
zbtb22b	-0.0107944	4.10966	0.858377	0.9915	FALSE	ENSDARG00000003251	protein_coding	zinc finger and BTB domain containing 22b [Source:ZFIN;Acc:ZDB-GENE-010110-4]		51.938	2580	0.0318408
CABZ01117706.1	0.0227709	1.75527	0.858391	0.9915	FALSE	ENSDARG00000115870	protein_coding	NULL		56.25	240	0.0318347
PRRC2B	0.0145969	8.43546	0.8584	0.9915	FALSE	ENSDARG00000079639	protein_coding	proline rich coiled-coil 2B [Source:HGNC Symbol;Acc:HGNC:28121]		58.9058	6361	0.0318306
adam10a	0.0110529	6.10772	0.858407	0.9915	FALSE	ENSDARG00000053468	protein_coding	ADAM metallopeptidase domain 10a [Source:ZFIN;Acc:ZDB-GENE-040917-2]		40.65	4472	0.0318275
pcdh17	-0.00809308	7.76486	0.858492	0.9915	FALSE	ENSDARG00000027041	protein_coding	protocadherin 17 [Source:ZFIN;Acc:ZDB-GENE-090608-3]		45.8133	5398	0.0317886
nf2a	0.0183939	1.7853	0.85854	0.9915	FALSE	ENSDARG00000020204	protein_coding	neurofibromin 2a (merlin) [Source:ZFIN;Acc:ZDB-GENE-080722-7]		41.0065	5773	0.031767
si:ch211-266i6.3	0.0378887	1.80342	0.858685	0.9915	FALSE	ENSDARG00000086112	protein_coding	si:ch211-266i6.3 [Source:ZFIN;Acc:ZDB-GENE-030131-5420]		42.8513	2448	0.0317011
gpr185a	0.028125	1.95266	0.858703	0.9915	FALSE	ENSDARG00000060400	protein_coding	G protein-coupled receptor 185 a [Source:ZFIN;Acc:ZDB-GENE-120215-99]		50.5141	1119	0.0316928
BX908763.1	-0.0969884	-2.82345	0.858721	0.9915	FALSE	ENSDARG00000098577	processed_transcript	NULL		41.6514	545	0.0316847
lenep	0.0253221	1.61251	0.858774	0.9915	FALSE	ENSDARG00000095553	protein_coding	lens epithelial protein [Source:ZFIN;Acc:ZDB-GENE-060130-3]		52.2949	719	0.0316609
dock11	0.0113891	4.80844	0.85879	0.9915	FALSE	ENSDARG00000062485	protein_coding	dedicator of cytokinesis 11 [Source:ZFIN;Acc:ZDB-GENE-060503-196]		44.0587	9806	0.0316537
klhl5	0.0244636	4.09941	0.858808	0.9915	FALSE	ENSDARG00000062122	protein_coding	kelch-like family member 5 [Source:ZFIN;Acc:ZDB-GENE-080424-7]		55.0713	2455	0.0316456
si:dkey-19a16.7	0.182062	3.09499	0.858825	0.9915	FALSE	ENSDARG00000071644	protein_coding	si:dkey-19a16.7 [Source:ZFIN;Acc:ZDB-GENE-060503-903]		36.4176	4129	0.0316376
irge4	0.0301676	1.74072	0.85891	0.9915	FALSE	ENSDARG00000070317	protein_coding	immunity-related GTPase family, e4 [Source:ZFIN;Acc:ZDB-GENE-051212-2]		37.2118	1865	0.0315992
mlip	0.0319772	0.817778	0.85894	0.9915	FALSE	ENSDARG00000089920	protein_coding	muscular LMNA-interacting protein [Source:ZFIN;Acc:ZDB-GENE-041111-277]		45.6241	2011	0.0315857
sox11b	-0.0254638	6.05685	0.858949	0.9915	FALSE	ENSDARG00000095743	protein_coding	SRY-box transcription factor 11b [Source:ZFIN;Acc:ZDB-GENE-980526-466]		43.9422	2699	0.0315817
atxn2l	-0.0111013	5.95407	0.859106	0.9915	FALSE	ENSDARG00000011597	protein_coding	ataxin 2-like [Source:ZFIN;Acc:ZDB-GENE-030131-3246]		53.4909	3681	0.0315107
chmp3	-0.0102929	4.42119	0.85913	0.9915	FALSE	ENSDARG00000038064	protein_coding	charged multivesicular body protein 3 [Source:ZFIN;Acc:ZDB-GENE-040426-2600]		42.1698	1102	0.0314999
si:ch1073-296i8.2	0.0332602	-0.836701	0.859183	0.9915	FALSE	ENSDARG00000093773	protein_coding	si:ch1073-296i8.2 [Source:ZFIN;Acc:ZDB-GENE-110411-9]		49.8115	1061	0.0314759
her4.3	-0.0309876	-1.41668	0.859186	0.9915	FALSE	ENSDARG00000070770	protein_coding	hairy-related 4, tandem duplicate 3 [Source:ZFIN;Acc:ZDB-GENE-081030-7]		38.4745	1783	0.0314745
hs3st1l2	-0.0157004	3.92409	0.859209	0.9915	FALSE	ENSDARG00000035578	protein_coding	heparan sulfate (glucosamine) 3-O-sulfotransferase 1-like 2 [Source:ZFIN;Acc:ZDB-GENE-070202-3]		43.9962	2082	0.0314642
comtb	0.0140657	4.00872	0.859231	0.9915	FALSE	ENSDARG00000025679	protein_coding	catechol-O-methyltransferase b [Source:ZFIN;Acc:ZDB-GENE-040724-164]		42.8391	1191	0.0314542
si:ch211-71k14.1	-0.112488	-2.89154	0.859232	0.9915	FALSE	ENSDARG00000087061	protein_coding	si:ch211-71k14.1 [Source:ZFIN;Acc:ZDB-GENE-110411-283]		36.8898	717	0.0314538
kcnk13a	-0.0229601	2.19033	0.85934	0.9915	FALSE	ENSDARG00000008212	protein_coding	potassium channel, subfamily K, member 13a [Source:ZFIN;Acc:ZDB-GENE-080219-46]		45.098	1989	0.0314051
tespa1	-0.0296777	4.2476	0.859353	0.9915	FALSE	ENSDARG00000053311	protein_coding	thymocyte expressed, positive selection associated 1 [Source:ZFIN;Acc:ZDB-GENE-120727-10]		46.0552	1559	0.0313992
gria1a	0.0119391	7.1361	0.8594	0.9915	FALSE	ENSDARG00000021352	protein_coding	glutamate receptor, ionotropic, AMPA 1a [Source:ZFIN;Acc:ZDB-GENE-020125-1]		42.6254	8014	0.0313777
tmem147	-0.012558	4.70564	0.859405	0.9915	FALSE	ENSDARG00000039913	protein_coding	transmembrane protein 147 [Source:ZFIN;Acc:ZDB-GENE-040718-187]		43.6658	1113	0.0313757
golga1	-0.00873622	5.30408	0.859468	0.9915	FALSE	ENSDARG00000008979	protein_coding	golgin A1 [Source:ZFIN;Acc:ZDB-GENE-040426-1237]		46.8634	2970	0.0313472
psat1	-0.0161988	4.96707	0.859509	0.9915	FALSE	ENSDARG00000016733	protein_coding	phosphoserine aminotransferase 1 [Source:ZFIN;Acc:ZDB-GENE-030131-5723]		44.6276	1638	0.0313288
bmf2	-0.0232819	3.93047	0.859545	0.9915	FALSE	ENSDARG00000041414	protein_coding	BCL2 modifying factor 2 [Source:ZFIN;Acc:ZDB-GENE-041210-319]		41.1053	1819	0.0313124
map1ab	-0.0160255	10.4349	0.859569	0.9915	FALSE	ENSDARG00000022045	protein_coding	microtubule-associated protein 1Ab [Source:ZFIN;Acc:ZDB-GENE-100426-3]		41.0267	11677	0.0313019
plekhg5a	-0.0128063	5.08288	0.859622	0.9915	FALSE	ENSDARG00000025902	protein_coding	pleckstrin homology domain containing, family G (with RhoGef domain) member 5a [Source:ZFIN;Acc:ZDB-GENE-060503-766]		44.5853	5470	0.031278
fbxo38	0.0115804	4.80893	0.859634	0.9915	FALSE	ENSDARG00000006924	protein_coding	F-box protein 38 [Source:ZFIN;Acc:ZDB-GENE-030131-2797]		46.6234	6353	0.0312723
si:dkey-11c5.11	-0.0239644	0.353799	0.859679	0.9915	FALSE	ENSDARG00000096637	protein_coding	si:dkey-11c5.11 [Source:ZFIN;Acc:ZDB-GENE-121214-253]		45.9345	474	0.0312521
csnk2a2a	0.00907562	5.16556	0.859727	0.9915	FALSE	ENSDARG00000012818	protein_coding	casein kinase 2, alpha prime polypeptide a [Source:ZFIN;Acc:ZDB-GENE-990415-28]		44.8315	1751	0.0312305
txndc5	0.00905747	4.77876	0.859784	0.9915	FALSE	ENSDARG00000009342	protein_coding	thioredoxin domain containing 5 [Source:ZFIN;Acc:ZDB-GENE-040426-1951]		42.2457	3224	0.031205
mrtfab	0.00972002	6.53702	0.859793	0.9915	FALSE	ENSDARG00000076229	protein_coding	myocardin related transcription factor Ab [Source:ZFIN;Acc:ZDB-GENE-030131-681]		50.4484	802	0.0312007
nid1b	0.0320867	2.26143	0.859796	0.9915	FALSE	ENSDARG00000103129	protein_coding	nidogen 1b [Source:ZFIN;Acc:ZDB-GENE-070802-3]		46.5223	6212	0.0311997
enpp5	0.0120671	7.20681	0.859859	0.991513	FALSE	ENSDARG00000070625	protein_coding	ectonucleotide pyrophosphatase/phosphodiesterase 5 [Source:ZFIN;Acc:ZDB-GENE-041014-10]		42.6009	2788	0.0311711
tsc22d3	-0.0221644	6.93844	0.859932	0.991513	FALSE	ENSDARG00000075666	protein_coding	TSC22 domain family, member 3 [Source:ZFIN;Acc:ZDB-GENE-040426-1433]		46.9121	1684	0.0311385
fbln1	0.0205226	3.14488	0.859942	0.991513	FALSE	ENSDARG00000103311	protein_coding	fibulin 1 [Source:ZFIN;Acc:ZDB-GENE-990415-73]		54.9036	1790	0.0311339
atp1b2a	0.010044	10.4942	0.860167	0.991543	FALSE	ENSDARG00000099203	protein_coding	ATPase Na+/K+ transporting subunit beta 2a [Source:ZFIN;Acc:ZDB-GENE-001127-2]		44.2452	967	0.0310329
hif1aa	-0.0170194	1.9883	0.86032	0.991543	FALSE	ENSDARG00000006181	protein_coding	hypoxia inducible factor 1 subunit alpha a [Source:ZFIN;Acc:ZDB-GENE-080917-55]		49.2746	2154	0.0309643
napgb	-0.0121171	7.2683	0.86035	0.991543	FALSE	ENSDARG00000043012	protein_coding	N-ethylmaleimide-sensitive factor attachment protein, gamma b [Source:ZFIN;Acc:ZDB-GENE-040718-171]		52.3044	933	0.0309508
FO744833.1	-0.0419907	-1.57835	0.860431	0.991543	FALSE	ENSDARG00000107280	protein_coding	poly [ADP-ribose] polymerase 14-like [Source:NCBI gene;Acc:110440070]		41.1465	785	0.0309147
larp6b	0.0364424	0.514925	0.86044	0.991543	FALSE	ENSDARG00000003968	protein_coding	La ribonucleoprotein domain family, member 6b [Source:ZFIN;Acc:ZDB-GENE-041008-244]		49.3617	849	0.0309107
adss	-0.0129733	5.34042	0.86052	0.991543	FALSE	ENSDARG00000002071	protein_coding	adenylosuccinate synthase [Source:ZFIN;Acc:ZDB-GENE-050417-337]		46.7764	2187	0.030875
cavin2a	-0.0240674	2.07454	0.860646	0.991543	FALSE	ENSDARG00000027611	protein_coding	caveolae associated protein 2a [Source:ZFIN;Acc:ZDB-GENE-090313-215]		44.3113	3714	0.0308184
supt20	0.00950226	3.8938	0.860691	0.991543	FALSE	ENSDARG00000078658	protein_coding	SPT20 homolog, SAGA complex component [Source:ZFIN;Acc:ZDB-GENE-091204-264]		53.9378	2602	0.0307985
grin3a	-0.0121854	3.16253	0.860711	0.991543	FALSE	ENSDARG00000075802	protein_coding	glutamate receptor, ionotropic, N-methyl-D-aspartate 3A [Source:ZFIN;Acc:ZDB-GENE-130530-780]		48.4807	3258	0.0307895
spns3	0.0335127	-0.0341269	0.860723	0.991543	FALSE	ENSDARG00000035459	protein_coding	spinster homolog 3 (Drosophila) [Source:ZFIN;Acc:ZDB-GENE-060531-7]		41.4298	2076	0.0307843
nog2	0.013345	4.90851	0.860764	0.991543	FALSE	ENSDARG00000043066	protein_coding	noggin 2 [Source:ZFIN;Acc:ZDB-GENE-991206-14]		50.502	1992	0.0307657
marcksa	0.0193855	3.70147	0.860857	0.991543	FALSE	ENSDARG00000004049	protein_coding	myristoylated alanine-rich protein kinase C substrate a [Source:ZFIN;Acc:ZDB-GENE-050522-145]		44.243	1490	0.0307241
irgq2	0.0305816	-0.0666575	0.860919	0.991543	FALSE	ENSDARG00000068657	protein_coding	immunity-related GTPase family, q2 [Source:ZFIN;Acc:ZDB-GENE-051212-7]		47.4869	1333	0.0306966
hsd17b4	-0.00697079	5.79569	0.86098	0.991543	FALSE	ENSDARG00000101239	protein_coding	hydroxysteroid (17-beta) dehydrogenase 4 [Source:ZFIN;Acc:ZDB-GENE-040421-1]		57.7135	2178	0.0306693
AL929493.1	-0.0499634	-2.77712	0.861021	0.991543	FALSE	ENSDARG00000093575	processed_transcript	NULL		40.7339	545	0.0306511
col4a6	-0.0234306	2.36862	0.861027	0.991543	FALSE	ENSDARG00000052061	protein_coding	collagen, type IV, alpha 6 [Source:ZFIN;Acc:ZDB-GENE-101001-2]		51.1874	5145	0.0306485
CABZ01073424.2	0.0180564	3.75112	0.861097	0.991543	FALSE	ENSDARG00000112868	protein_coding	NULL		56.3725	204	0.0306171
tent5d	0.0376876	4.09924	0.861125	0.991543	FALSE	ENSDARG00000062830	protein_coding	terminal nucleotidyltransferase 5D [Source:ZFIN;Acc:ZDB-GENE-091118-44]		44.2449	1225	0.0306047
dis3l	-0.0156224	3.35552	0.861321	0.991543	FALSE	ENSDARG00000053200	protein_coding	DIS3 like exosome 3'-5' exoribonuclease [Source:ZFIN;Acc:ZDB-GENE-070209-95]		49.6738	3525	0.0305174
tnk1	-0.0209714	2.37328	0.861397	0.991543	FALSE	ENSDARG00000069433	protein_coding	tyrosine kinase, non-receptor, 1 [Source:ZFIN;Acc:ZDB-GENE-030131-7427]		46.492	676	0.030484
cdkn2c	-0.0153862	2.87196	0.861431	0.991543	FALSE	ENSDARG00000057610	protein_coding	cyclin-dependent kinase inhibitor 2C (p18, inhibits CDK4) [Source:ZFIN;Acc:ZDB-GENE-081104-145]		37.9761	3098	0.0304686
SH3RF3	0.0231064	2.80148	0.861467	0.991543	FALSE	ENSDARG00000102334	protein_coding	SH3 domain containing ring finger 3 [Source:HGNC Symbol;Acc:HGNC:24699]		61.1127	1753	0.0304529
hadhb	0.0189923	6.29399	0.861479	0.991543	FALSE	ENSDARG00000102055	protein_coding	hydroxyacyl-CoA dehydrogenase trifunctional multienzyme complex subunit beta [Source:ZFIN;Acc:ZDB-GENE-030131-8550]		38.6621	6981	0.0304472
dll4	-0.0140945	3.9285	0.861512	0.991543	FALSE	ENSDARG00000070425	protein_coding	delta-like 4 (Drosophila) [Source:ZFIN;Acc:ZDB-GENE-041014-73]		43.5786	5069	0.0304329
gtf2f2a	-0.0135764	5.10651	0.861522	0.991543	FALSE	ENSDARG00000069910	protein_coding	general transcription factor IIF, polypeptide 2a [Source:ZFIN;Acc:ZDB-GENE-040625-131]		43.2692	1072	0.0304285
mob3a	0.020702	3.35418	0.86154	0.991543	FALSE	ENSDARG00000019113	protein_coding	MOB kinase activator 3A [Source:ZFIN;Acc:ZDB-GENE-030131-4091]		38.9139	3333	0.0304205
dhx36	0.00990718	5.21924	0.861595	0.991543	FALSE	ENSDARG00000101059	protein_coding	DEAH (Asp-Glu-Ala-His) box polypeptide 36 [Source:ZFIN;Acc:ZDB-GENE-050419-20]		45.6969	3114	0.0303961
frem2b	0.0189776	5.2056	0.861627	0.991543	FALSE	ENSDARG00000102626	protein_coding	FRAS1 related extracellular matrix 2b [Source:ZFIN;Acc:ZDB-GENE-081119-4]		46.7952	9619	0.0303819
gucy2c	-0.0537406	-1.74615	0.861735	0.991543	FALSE	ENSDARG00000014320	protein_coding	guanylate cyclase 2C [Source:ZFIN;Acc:ZDB-GENE-091118-67]		52.6179	3075	0.030334
sacs	0.0216451	6.64699	0.861751	0.991543	FALSE	ENSDARG00000091042	protein_coding	sacsin molecular chaperone [Source:ZFIN;Acc:ZDB-GENE-110411-146]		42.4908	14311	0.0303267
cep76	-0.0155566	2.42447	0.861774	0.991543	FALSE	ENSDARG00000058319	protein_coding	centrosomal protein 76 [Source:ZFIN;Acc:ZDB-GENE-070820-5]		42.3214	2533	0.0303164
CABZ01002690.1	-0.0146368	2.28042	0.861789	0.991543	FALSE	ENSDARG00000111693	protein_coding	NULL		57.7778	315	0.0303098
adma	0.0324331	0.151143	0.861864	0.991543	FALSE	ENSDARG00000015263	protein_coding	adrenomedullin a [Source:ZFIN;Acc:ZDB-GENE-120221-5]		45.7617	1687	0.0302768
grk3	0.0131407	6.57067	0.862031	0.991543	FALSE	ENSDARG00000104094	protein_coding	G protein-coupled receptor kinase 3 [Source:ZFIN;Acc:ZDB-GENE-030616-382]		53.1883	2106	0.030203
5S_rRNA	0.0337205	-0.462311	0.862052	0.991543	FALSE	ENSDARG00000080147	rRNA	5S ribosomal RNA [Source:RFAM;Acc:RF00001]		49.5868	121	0.0301936
slc19a3a	0.0373054	-1.53724	0.8621	0.991543	FALSE	ENSDARG00000006447	protein_coding	solute carrier family 19 member 3a [Source:ZFIN;Acc:ZDB-GENE-110411-41]		45.5792	2115	0.0301724
tardbp	0.00940966	7.15371	0.862101	0.991543	FALSE	ENSDARG00000040031	protein_coding	TAR DNA binding protein [Source:ZFIN;Acc:ZDB-GENE-030131-3777]		45.8542	2798	0.0301718
cabz01093075.1	0.0321984	0.334045	0.862144	0.991543	FALSE	ENSDARG00000086616	protein_coding	cabz01093075.1 [Source:ZFIN;Acc:ZDB-GENE-160113-9]		38.335	5412	0.0301528
alx1	-0.0568498	-0.45235	0.862239	0.991543	FALSE	ENSDARG00000062824	protein_coding	ALX homeobox 1 [Source:ZFIN;Acc:ZDB-GENE-050419-191]		52.9595	963	0.0301108
si:zfos-128g4.1	-0.0176396	1.38272	0.862298	0.991543	FALSE	ENSDARG00000102788	protein_coding	si:zfos-128g4.1 [Source:ZFIN;Acc:ZDB-GENE-141212-382]		51.3708	1532	0.0300849
tdrd7b	-0.0128053	5.40975	0.862465	0.991543	FALSE	ENSDARG00000077523	protein_coding	tudor domain containing 7 b [Source:ZFIN;Acc:ZDB-GENE-150109-14]		45.4882	4588	0.030011
si:cabz01071911.3	-0.0112362	3.51076	0.862582	0.991543	FALSE	ENSDARG00000090998	protein_coding	si:cabz01071911.3 [Source:ZFIN;Acc:ZDB-GENE-161017-60]		46.0944	1502	0.0299596
plcg1	-0.00712597	6.97465	0.862638	0.991543	FALSE	ENSDARG00000038442	protein_coding	phospholipase C, gamma 1 [Source:ZFIN;Acc:ZDB-GENE-030421-3]		50.5568	2784	0.0299349
YTHDC2	0.0231745	3.43325	0.862639	0.991543	FALSE	ENSDARG00000103525	protein_coding	YTH domain containing 2 [Source:HGNC Symbol;Acc:HGNC:24721]		55.9717	4245	0.0299343
BX640512.3	0.0308278	-0.336468	0.862643	0.991543	FALSE	ENSDARG00000103480	protein_coding	C-type lectin domain family 4 member K-like [Source:NCBI gene;Acc:101886537]		35.7232	3208	0.0299326
add3b	-0.0260736	6.38499	0.862739	0.991543	FALSE	ENSDARG00000056250	protein_coding	adducin 3 (gamma) b [Source:ZFIN;Acc:ZDB-GENE-080718-6]		47.7743	2393	0.0298906
AL732488.1	-0.0227442	2.39681	0.862753	0.991543	FALSE	ENSDARG00000096717	lincRNA	uncharacterized LOC110438942 [Source:NCBI gene;Acc:110438942]		42.8095	2100	0.0298843
rca2.2	0.0314961	2.96195	0.862767	0.991543	FALSE	ENSDARG00000095512	protein_coding	regulator of complement activation group 2 gene 2 [Source:ZFIN;Acc:ZDB-GENE-060503-646]		39.5879	921	0.0298783
per1a	0.0243307	4.08792	0.862782	0.991543	FALSE	ENSDARG00000056885	protein_coding	period circadian clock 1a [Source:ZFIN;Acc:ZDB-GENE-011220-1]		47.1917	4209	0.0298717
naga	0.0126054	3.37419	0.8628	0.991543	FALSE	ENSDARG00000099313	protein_coding	N-acetylgalactosaminidase, alpha [Source:ZFIN;Acc:ZDB-GENE-051113-256]		45.5514	1737	0.0298637
zgc:113531	0.0229774	2.14735	0.862884	0.991543	FALSE	ENSDARG00000038794	protein_coding	zgc:113531 [Source:ZFIN;Acc:ZDB-GENE-050320-52]		47.1799	1117	0.0298268
ptprea	0.0104369	5.98901	0.86305	0.991543	FALSE	ENSDARG00000015891	protein_coding	protein tyrosine phosphatase receptor type Ea [Source:ZFIN;Acc:ZDB-GENE-100714-1]		39.756	3937	0.0297538
cnr2	-0.0295131	1.1284	0.863064	0.991543	FALSE	ENSDARG00000039970	protein_coding	cannabinoid receptor 2 [Source:ZFIN;Acc:ZDB-GENE-040702-7]		35.7586	3787	0.0297477
znf365	0.0207875	3.38109	0.863084	0.991543	FALSE	ENSDARG00000087985	protein_coding	zinc finger protein 365 [Source:ZFIN;Acc:ZDB-GENE-131121-260]		50.7338	1172	0.0297389
TCERG1L	-0.0110581	5.55794	0.863095	0.991543	FALSE	ENSDARG00000109963	protein_coding	transcription elongation regulator 1 like [Source:HGNC Symbol;Acc:HGNC:23533]		41.5258	6004	0.0297341
cxxc5b	0.00823777	5.48221	0.863103	0.991543	FALSE	ENSDARG00000075735	protein_coding	CXXC finger protein 5b [Source:ZFIN;Acc:ZDB-GENE-130225-1]		48.6329	1019	0.0297304
caspbl	0.0475493	-1.85619	0.86312	0.991543	FALSE	ENSDARG00000094433	protein_coding	caspase b, like [Source:ZFIN;Acc:ZDB-GENE-090311-53]		43.2516	1612	0.0297232
osr1	-0.0505646	2.21222	0.863129	0.991543	FALSE	ENSDARG00000014091	protein_coding	odd-skipped related transcription factor 1 [Source:ZFIN;Acc:ZDB-GENE-070321-1]		49.6665	1275	0.029719
srpra	-0.00735747	6.23528	0.863179	0.991543	FALSE	ENSDARG00000061124	protein_coding	SRP receptor subunit alpha [Source:ZFIN;Acc:ZDB-GENE-030219-11]		47.2721	3061	0.0296971
adgrb3	-0.00844146	8.07981	0.863197	0.991543	FALSE	ENSDARG00000059832	protein_coding	adhesion G protein-coupled receptor B3 [Source:ZFIN;Acc:ZDB-GENE-070424-99]		50.944	1981	0.0296894
ahcyl2	-0.00873503	7.54892	0.863242	0.991543	FALSE	ENSDARG00000039343	protein_coding	adenosylhomocysteinase-like 2 [Source:ZFIN;Acc:ZDB-GENE-040115-5]		49.0849	1667	0.0296698
stox1	0.0157885	2.59835	0.86328	0.991543	FALSE	ENSDARG00000062593	protein_coding	storkhead box 1 [Source:ZFIN;Acc:ZDB-GENE-030925-2]		42.9409	3581	0.0296531
si:dkey-204f11.64	-0.0213175	3.68893	0.8634	0.991543	FALSE	ENSDARG00000094695	protein_coding	si:dkey-204f11.64 [Source:ZFIN;Acc:ZDB-GENE-030131-8332]		32.3944	3053	0.0296004
her15.2	-0.0283363	1.58102	0.863416	0.991543	FALSE	ENSDARG00000054560	protein_coding	hairy and enhancer of split-related 15, tandem duplicate 2 [Source:NCBI gene;Acc:359836]		37.8574	2343	0.0295936
cyp7b1	-0.0195192	2.76281	0.863544	0.991543	FALSE	ENSDARG00000008858	protein_coding	cytochrome P450, family 7, subfamily B, polypeptide 1 [Source:ZFIN;Acc:ZDB-GENE-070912-293]		47.1588	1707	0.0295374
zmp:0000001003	-0.019186	1.34596	0.863558	0.991543	FALSE	ENSDARG00000090740	protein_coding	zmp:0000001003 [Source:ZFIN;Acc:ZDB-GENE-130530-1006]		41.2698	1008	0.0295315
rbmx	-0.0154419	7.26267	0.863564	0.991543	FALSE	ENSDARG00000014244	protein_coding	RNA binding motif protein X-linked [Source:ZFIN;Acc:ZDB-GENE-030131-579]		49.1269	991	0.0295288
otud6b	0.0264144	4.46136	0.863607	0.991543	FALSE	ENSDARG00000102705	protein_coding	OTU domain containing 6B [Source:ZFIN;Acc:ZDB-GENE-040426-974]		43.4252	1107	0.0295099
atf6	-0.0117214	6.40185	0.863618	0.991543	FALSE	ENSDARG00000012656	protein_coding	activating transcription factor 6 [Source:ZFIN;Acc:ZDB-GENE-041014-328]		42.2889	2565	0.029505
cryba4	-0.034559	0.0255848	0.863692	0.991543	FALSE	ENSDARG00000024548	protein_coding	crystallin, beta A4 [Source:ZFIN;Acc:ZDB-GENE-050522-143]		42.7448	1527	0.0294728
5S_rRNA	-0.0565916	-2.89829	0.863695	0.991543	FALSE	ENSDARG00000100101	rRNA	5S ribosomal RNA [Source:RFAM;Acc:RF00001]		51.6667	120	0.0294713
znf1135	-0.0425284	-0.314909	0.863766	0.991543	FALSE	ENSDARG00000093424	protein_coding	zinc finger protein 1135 [Source:ZFIN;Acc:ZDB-GENE-110913-151]		42.9907	1391	0.0294404
nr5a2	-0.0129143	2.79927	0.863802	0.991543	FALSE	ENSDARG00000100940	protein_coding	nuclear receptor subfamily 5, group A, member 2 [Source:ZFIN;Acc:ZDB-GENE-990415-79]		43.3007	4090	0.0294248
zgc:195173	0.0191072	3.31719	0.86383	0.991543	FALSE	ENSDARG00000077138	protein_coding	zgc:195173 [Source:ZFIN;Acc:ZDB-GENE-081022-190]		38.4891	940	0.0294123
pudp	0.0146968	2.27056	0.863867	0.991543	FALSE	ENSDARG00000027826	protein_coding	pseudouridine 5'-phosphatase [Source:ZFIN;Acc:ZDB-GENE-050522-36]		41.6436	1083	0.0293965
usp32	0.00812236	6.17838	0.863875	0.991543	FALSE	ENSDARG00000061895	protein_coding	ubiquitin specific peptidase 32 [Source:ZFIN;Acc:ZDB-GENE-100210-5]		48.594	6081	0.0293929
klf13	-0.036667	4.3182	0.863894	0.991543	FALSE	ENSDARG00000061368	protein_coding	Kruppel-like factor 13 [Source:ZFIN;Acc:ZDB-GENE-060929-1274]		48.902	2550	0.0293848
rhoab	0.0112483	6.67014	0.863909	0.991543	FALSE	ENSDARG00000094673	protein_coding	ras homolog gene family, member Ab [Source:ZFIN;Acc:ZDB-GENE-040322-2]		43.0702	1287	0.0293781
chs1	-0.0834473	-2.07275	0.863923	0.991543	FALSE	ENSDARG00000068515	protein_coding	chitin synthase 1 [Source:ZFIN;Acc:ZDB-GENE-030131-1188]		53.5733	715	0.0293719
bokb	-0.0508736	-2.03239	0.863927	0.991543	FALSE	ENSDARG00000008807	protein_coding	BCL2 family apoptosis regulator BOK b [Source:ZFIN;Acc:ZDB-GENE-040426-1346]		45.1292	1509	0.02937
aldh3a1	0.0169664	2.426	0.863986	0.991543	FALSE	ENSDARG00000074791	protein_coding	aldehyde dehydrogenase 3 family, member A1 [Source:ZFIN;Acc:ZDB-GENE-120823-1]		38.8201	3229	0.0293447
arvcfb	-0.00868745	7.56587	0.863997	0.991543	FALSE	ENSDARG00000061688	protein_coding	ARVCF delta catenin family member b [Source:ZFIN;Acc:ZDB-GENE-060526-60]		48.0471	774	0.0293396
inavab	-0.0187372	1.53408	0.863997	0.991543	FALSE	ENSDARG00000070571	protein_coding	innate immunity activator b [Source:ZFIN;Acc:ZDB-GENE-061103-190]		49.3592	1600	0.0293395
slc13a3	-0.0373267	0.335245	0.863999	0.991543	FALSE	ENSDARG00000069478	protein_coding	solute carrier family 13 member 3 [Source:ZFIN;Acc:ZDB-GENE-040426-2486]		39.3256	4167	0.0293389
polr3c	0.0145354	2.02466	0.864029	0.991543	FALSE	ENSDARG00000057562	protein_coding	polymerase (RNA) III (DNA directed) polypeptide C [Source:ZFIN;Acc:ZDB-GENE-040426-992]		47.41	2027	0.0293257
dcakd	0.0121076	2.50109	0.864034	0.991543	FALSE	ENSDARG00000061638	protein_coding	dephospho-CoA kinase domain containing [Source:ZFIN;Acc:ZDB-GENE-060825-226]		44.1176	1190	0.0293238
bco1	-0.0344567	-0.00753031	0.864078	0.991543	FALSE	ENSDARG00000104256	protein_coding	beta-carotene oxygenase 1 [Source:ZFIN;Acc:ZDB-GENE-010508-1]		43.7048	1790	0.0293046
LO018181.1	0.170756	2.16545	0.864181	0.991543	FALSE	ENSDARG00000113971	protein_coding	gastrula zinc finger protein XlCGF49.1-like [Source:NCBI gene;Acc:100149352]		39.7664	3254	0.0292596
abcg8	0.0442435	-1.98745	0.864186	0.991543	FALSE	ENSDARG00000063059	protein_coding	ATP-binding cassette, sub-family G (WHITE), member 8 [Source:ZFIN;Acc:ZDB-GENE-050517-41]		46.3905	2476	0.0292574
pin4	-0.0157935	3.62496	0.864214	0.991543	FALSE	ENSDARG00000004527	protein_coding	protein (peptidylprolyl cis/trans isomerase) NIMA-interacting, 4 (parvulin) [Source:ZFIN;Acc:ZDB-GENE-050522-117]		41.6561	785	0.0292452
hs2st1a	0.00912374	3.81654	0.864257	0.991543	FALSE	ENSDARG00000099478	protein_coding	heparan sulfate 2-O-sulfotransferase 1a [Source:ZFIN;Acc:ZDB-GENE-070112-2312]		36.5653	5095	0.0292264
npm2a	-0.0628355	-2.81241	0.864266	0.991543	FALSE	ENSDARG00000076391	protein_coding	nucleophosmin/nucleoplasmin, 2a [Source:ZFIN;Acc:ZDB-GENE-060810-57]		37.3094	918	0.0292226
pthlha	0.0432952	2.1068	0.86431	0.991543	FALSE	ENSDARG00000031737	protein_coding	parathyroid hormone-like hormone a [Source:ZFIN;Acc:ZDB-GENE-050119-9]		48.0096	1457	0.0292035
atp2b3b	0.0149212	9.98486	0.864393	0.991543	FALSE	ENSDARG00000023445	protein_coding	ATPase plasma membrane Ca2+ transporting 3b [Source:ZFIN;Acc:ZDB-GENE-080409-2]		47.0034	4576	0.0291673
nrp2b	0.0160492	6.24928	0.864404	0.991543	FALSE	ENSDARG00000038446	protein_coding	neuropilin 2b [Source:ZFIN;Acc:ZDB-GENE-040611-3]		50.1881	4784	0.0291626
gal3st1a	-0.016451	3.71734	0.864421	0.991543	FALSE	ENSDARG00000062711	protein_coding	galactose-3-O-sulfotransferase 1a [Source:ZFIN;Acc:ZDB-GENE-060526-375]		40.4291	3613	0.0291552
anks3	-0.015478	2.26071	0.86451	0.991543	FALSE	ENSDARG00000038557	protein_coding	ankyrin repeat and sterile alpha motif domain containing 3 [Source:ZFIN;Acc:ZDB-GENE-080204-51]		46.9388	2891	0.0291165
tbce	0.0135183	4.56076	0.864573	0.991543	FALSE	ENSDARG00000099921	protein_coding	tubulin folding cofactor E [Source:ZFIN;Acc:ZDB-GENE-051030-120]		45.1835	863	0.0290892
gria2a	-0.0114651	8.38056	0.864612	0.991543	FALSE	ENSDARG00000070173	protein_coding	glutamate receptor, ionotropic, AMPA 2a [Source:ZFIN;Acc:ZDB-GENE-020125-3]		48.561	2189	0.0290724
zgc:66440	0.0157666	4.2524	0.864641	0.991543	FALSE	ENSDARG00000025766	protein_coding	zgc:66440 [Source:ZFIN;Acc:ZDB-GENE-040426-1640]		47.0567	962	0.02906
map3k7	-0.00794894	5.92397	0.864641	0.991543	FALSE	ENSDARG00000020469	protein_coding	mitogen-activated protein kinase kinase kinase 7 [Source:ZFIN;Acc:ZDB-GENE-041001-135]		44.5944	909	0.0290599
syn1	-0.0164496	9.26427	0.864644	0.991543	FALSE	ENSDARG00000060368	protein_coding	synapsin I [Source:ZFIN;Acc:ZDB-GENE-081105-93]		46.1554	4981	0.0290587
itih5	-0.0773199	-1.80213	0.864685	0.991543	FALSE	ENSDARG00000045517	protein_coding	inter-alpha-trypsin inhibitor heavy chain 5 [Source:ZFIN;Acc:ZDB-GENE-041210-193]		46.1426	3079	0.0290406
surf6	0.0303908	-0.692905	0.864737	0.991543	FALSE	ENSDARG00000035427	protein_coding	surfeit 6 [Source:ZFIN;Acc:ZDB-GENE-040426-1333]		42.4948	1439	0.029018
cntn1b	-0.0107005	7.81038	0.86475	0.991543	FALSE	ENSDARG00000045685	protein_coding	contactin 1b [Source:ZFIN;Acc:ZDB-GENE-041210-236]		43.5728	4761	0.0290127
jdp2b	0.0420855	2.66888	0.864859	0.991543	FALSE	ENSDARG00000020133	protein_coding	Jun dimerization protein 2b [Source:ZFIN;Acc:ZDB-GENE-040718-197]		44.6339	945	0.0289654
si:ch73-257c13.2	-0.0120662	3.07596	0.864939	0.991543	FALSE	ENSDARG00000074305	protein_coding	si:ch73-257c13.2 [Source:ZFIN;Acc:ZDB-GENE-081104-269]		44.6872	1007	0.0289309
fgl1	0.0559588	-2.75882	0.864995	0.991543	FALSE	ENSDARG00000105380	protein_coding	fibrinogen-like 1 [Source:ZFIN;Acc:ZDB-GENE-130815-1]		44.6309	1192	0.0289066
lamp1b	-0.01035	6.74734	0.864996	0.991543	FALSE	ENSDARG00000092610	protein_coding	lysosomal associated membrane protein 1b [Source:ZFIN;Acc:ZDB-GENE-030131-9303]		40.8487	2333	0.0289063
si:ch211-283h6.4	-0.0151966	2.45688	0.865031	0.991543	FALSE	ENSDARG00000059459	protein_coding	si:ch211-283h6.4 [Source:ZFIN;Acc:ZDB-GENE-060526-154]		52.7273	495	0.0288912
nudt5	-0.0289684	3.87604	0.865077	0.991543	FALSE	ENSDARG00000078073	protein_coding	nudix (nucleoside diphosphate linked moiety X)-type motif 5 [Source:ZFIN;Acc:ZDB-GENE-040625-63]		42.5451	845	0.0288713
si:dkey-54j5.2	0.0847853	-1.65909	0.865101	0.991543	FALSE	ENSDARG00000096189	protein_coding	si:dkey-54j5.2 [Source:ZFIN;Acc:ZDB-GENE-110913-53]		41.9782	1471	0.0288609
nckap1	0.0073969	8.12961	0.865122	0.991543	FALSE	ENSDARG00000060853	protein_coding	NCK-associated protein 1 [Source:ZFIN;Acc:ZDB-GENE-030131-4426]		47.8531	4202	0.0288517
ptn	-0.0180889	8.02431	0.865261	0.991543	FALSE	ENSDARG00000102340	protein_coding	pleiotrophin [Source:ZFIN;Acc:ZDB-GENE-030624-1]		41.8182	1513	0.0287916
neil3	0.0282416	0.370727	0.865269	0.991543	FALSE	ENSDARG00000020079	protein_coding	nei-like DNA glycosylase 3 [Source:ZFIN;Acc:ZDB-GENE-041114-18]		45.1661	1903	0.0287883
si:ch211-57f7.7	0.140496	-1.81066	0.865361	0.991543	FALSE	ENSDARG00000093131	protein_coding	si:ch211-57f7.7 [Source:ZFIN;Acc:ZDB-GENE-090313-119]		39.8431	3569	0.0287486
FP325130.1	-0.0164175	2.30193	0.865382	0.991543	FALSE	ENSDARG00000112527	protein_coding	NULL		53.5865	474	0.0287396
gtf2a1l	-0.0129518	4.50969	0.865384	0.991543	FALSE	ENSDARG00000104596	protein_coding	general transcription factor IIA, 1-like [Source:ZFIN;Acc:ZDB-GENE-060929-28]		61.2724	2515	0.0287386
prf1.5	0.0286928	0.875732	0.865388	0.991543	FALSE	ENSDARG00000037598	protein_coding	perforin 1.5 [Source:ZFIN;Acc:ZDB-GENE-081105-3]		43.8223	1643	0.0287367
si:ch211-106h4.12	0.0600094	-1.14295	0.865424	0.991543	FALSE	ENSDARG00000092920	protein_coding	si:ch211-106h4.12 [Source:ZFIN;Acc:ZDB-GENE-070705-12]		41.6887	758	0.0287213
CT573357.1	-0.158975	0.231926	0.865458	0.991543	FALSE	ENSDARG00000094586	processed_transcript	NULL		39.0564	1526	0.0287069
si:ch211-266k2.1	0.0528501	-3.01525	0.86549	0.991543	FALSE	ENSDARG00000100249	protein_coding	si:ch211-266k2.1 [Source:ZFIN;Acc:ZDB-GENE-141216-420]		46.3203	924	0.0286931
zgc:162611	-0.027846	1.43217	0.865548	0.991543	FALSE	ENSDARG00000092846	protein_coding	zgc:162611 [Source:ZFIN;Acc:ZDB-GENE-070410-87]		47.457	1426	0.0286679
dacha	-0.0114126	5.55876	0.865555	0.991543	FALSE	ENSDARG00000010132	protein_coding	dachshund a [Source:ZFIN;Acc:ZDB-GENE-020402-3]		49.3535	1818	0.0286649
tprkb	-0.0233532	1.34524	0.865607	0.99155	FALSE	ENSDARG00000014941	protein_coding	Tp53rk binding protein [Source:ZFIN;Acc:ZDB-GENE-041114-68]		35.5657	986	0.0286426
FP236318.1	-0.0121739	3.00036	0.865782	0.991671	FALSE	ENSDARG00000110485	protein_coding	NULL		52.1739	483	0.0285671
tlr22	0.0471002	-1.38423	0.865802	0.991671	FALSE	ENSDARG00000104045	protein_coding	toll-like receptor 22 [Source:ZFIN;Acc:ZDB-GENE-040220-5]		42.4608	3028	0.0285586
SLC5A7	0.02293	0.802861	0.865921	0.991719	FALSE	ENSDARG00000102336	protein_coding	solute carrier family 5 member 7 [Source:HGNC Symbol;Acc:HGNC:14025]		58.0042	1443	0.0285074
tbc1d22a	-0.00923272	3.69516	0.865955	0.991719	FALSE	ENSDARG00000045510	protein_coding	TBC1 domain family, member 22a [Source:ZFIN;Acc:ZDB-GENE-041114-144]		44.4964	3113	0.0284931
CR751602.2	0.0216103	1.28967	0.865979	0.991719	FALSE	ENSDARG00000098045	antisense	NULL		49.4012	668	0.0284826
setd9	-0.0182954	1.09687	0.866037	0.991733	FALSE	ENSDARG00000074456	protein_coding	SET domain containing 9 [Source:ZFIN;Acc:ZDB-GENE-120727-15]		48.11	582	0.0284578
psmg3	-0.012958	3.87319	0.866138	0.991797	FALSE	ENSDARG00000098391	protein_coding	proteasome (prosome, macropain) assembly chaperone 3 [Source:ZFIN;Acc:ZDB-GENE-040718-262]		40.6135	815	0.0284145
pdca	0.0316384	0.202587	0.866314	0.991882	FALSE	ENSDARG00000011886	protein_coding	phosducin a [Source:ZFIN;Acc:ZDB-GENE-031023-1]		38.7075	2971	0.0283389
bcl9l	0.00881385	6.55989	0.866625	0.991882	FALSE	ENSDARG00000055054	protein_coding	bcl9 like [Source:ZFIN;Acc:ZDB-GENE-040927-29]		52.919	5182	0.0282064
tmem60	-0.0128887	3.29013	0.866647	0.991882	FALSE	ENSDARG00000021589	protein_coding	transmembrane protein 60 [Source:ZFIN;Acc:ZDB-GENE-040801-222]		41.449	1187	0.0281967
pdxdc1	0.0108412	5.17044	0.866689	0.991882	FALSE	ENSDARG00000101886	protein_coding	pyridoxal-dependent decarboxylase domain containing 1 [Source:ZFIN;Acc:ZDB-GENE-040912-16]		47.5253	2349	0.0281788
zgc:171679	-0.0146433	4.61415	0.866704	0.991882	FALSE	ENSDARG00000071024	protein_coding	zgc:171679 [Source:ZFIN;Acc:ZDB-GENE-071004-95]		40.4085	1689	0.0281726
gigyf1b	0.00836734	7.12291	0.86673	0.991882	FALSE	ENSDARG00000078691	protein_coding	GRB10 interacting GYF protein 1b [Source:ZFIN;Acc:ZDB-GENE-091204-310]		44.1112	5675	0.0281615
styxl1	-0.0560838	-2.55645	0.866829	0.991882	FALSE	ENSDARG00000026338	protein_coding	serine/threonine/tyrosine interacting-like 1 [Source:ZFIN;Acc:ZDB-GENE-040912-45]		37.8727	1241	0.0281192
BX005085.6	-0.0140809	2.18404	0.866833	0.991882	FALSE	ENSDARG00000115220	protein_coding	NULL		43.0622	627	0.0281175
puf60b	0.00879199	6.74121	0.866906	0.991882	FALSE	ENSDARG00000001241	protein_coding	poly-U binding splicing factor b [Source:ZFIN;Acc:ZDB-GENE-040625-116]		49.7467	1658	0.0280864
kdm2ba	-0.00845534	7.7204	0.866949	0.991882	FALSE	ENSDARG00000036593	protein_coding	lysine (K)-specific demethylase 2Ba [Source:ZFIN;Acc:ZDB-GENE-040426-2195]		43.6953	5248	0.0280681
blnk	-0.0298973	-0.584346	0.867035	0.991882	FALSE	ENSDARG00000042722	protein_coding	B cell linker [Source:ZFIN;Acc:ZDB-GENE-040702-4]		40.6044	1820	0.0280314
gsdmeb	-0.0210645	1.64109	0.867163	0.991882	FALSE	ENSDARG00000040485	protein_coding	gasdermin Eb [Source:ZFIN;Acc:ZDB-GENE-030131-7662]		44.6653	1977	0.0279768
FP236551.1	0.0359341	-1.83401	0.867167	0.991882	FALSE	ENSDARG00000099949	protein_coding	NULL		45.086	2442	0.0279755
npl	-0.0191981	2.74808	0.867203	0.991882	FALSE	ENSDARG00000009390	protein_coding	N-acetylneuraminate pyruvate lyase (dihydrodipicolinate synthase) [Source:ZFIN;Acc:ZDB-GENE-030131-926]		39.2617	2005	0.02796
si:dkey-21h14.12	0.0581426	-1.06681	0.867204	0.991882	FALSE	ENSDARG00000094603	protein_coding	si:dkey-21h14.12 [Source:ZFIN;Acc:ZDB-GENE-110913-1]		47.4852	5587	0.0279595
hdac1	0.00701281	7.39482	0.867205	0.991882	FALSE	ENSDARG00000015427	protein_coding	histone deacetylase 1 [Source:ZFIN;Acc:ZDB-GENE-020419-32]		43.1425	1439	0.027959
rims2b	-0.012267	6.52156	0.867211	0.991882	FALSE	ENSDARG00000102690	protein_coding	regulating synaptic membrane exocytosis 2b [Source:ZFIN;Acc:ZDB-GENE-060503-893]		51.909	581	0.0279567
BX072576.2	0.0166762	1.46658	0.867244	0.991882	FALSE	ENSDARG00000090181	processed_transcript	si:dkey-242e21.4 [Source:NCBI gene;Acc:100534958]		42.9363	517	0.0279426
tmtops3b	-0.0559384	1.29688	0.86726	0.991882	FALSE	ENSDARG00000090629	protein_coding	teleost multiple tissue opsin 3b [Source:ZFIN;Acc:ZDB-GENE-091204-311]		51.5116	844	0.0279356
ggcx	0.0112403	5.97442	0.867312	0.991882	FALSE	ENSDARG00000067805	protein_coding	gamma-glutamyl carboxylase [Source:ZFIN;Acc:ZDB-GENE-030826-27]		42.5489	925	0.0279137
sftpba	-0.0284758	1.45716	0.867361	0.991882	FALSE	ENSDARG00000094708	protein_coding	surfactant protein Ba [Source:ZFIN;Acc:ZDB-GENE-091204-378]		41.6954	1451	0.0278928
zgc:101699	0.0450555	-1.92556	0.867424	0.991882	FALSE	ENSDARG00000033355	protein_coding	zgc:101699 [Source:ZFIN;Acc:ZDB-GENE-041114-140]		43.8845	2044	0.027866
CABZ01075114.1	0.0197117	3.6079	0.867435	0.991882	FALSE	ENSDARG00000117719	lincRNA	NULL		31.6293	3189	0.0278615
rai14	0.0281325	3.38155	0.867458	0.991882	FALSE	ENSDARG00000039974	protein_coding	retinoic acid induced 14 [Source:ZFIN;Acc:ZDB-GENE-040718-235]		44.4248	4936	0.0278515
CT583728.4	0.0659345	-1.13726	0.867632	0.991882	FALSE	ENSDARG00000101517	unprocessed_pseudogene	NULL		45.3988	3423	0.0277777
MYO1D	0.0152313	4.82426	0.867648	0.991882	FALSE	ENSDARG00000036863	protein_coding	myosin ID [Source:HGNC Symbol;Acc:HGNC:7598]		41.4416	6701	0.0277712
adat2	0.0188017	2.31566	0.867752	0.991882	FALSE	ENSDARG00000041944	protein_coding	adenosine deaminase tRNA specific 2 [Source:ZFIN;Acc:ZDB-GENE-041014-360]		39.3948	1834	0.0277273
fam172a	-0.00842208	4.48141	0.867765	0.991882	FALSE	ENSDARG00000052697	protein_coding	family with sequence similarity 172 member A [Source:ZFIN;Acc:ZDB-GENE-040426-1396]		42.2654	3027	0.0277218
bcl7ba	-0.0206397	1.85587	0.867808	0.991882	FALSE	ENSDARG00000111877	protein_coding	BAF chromatin remodeling complex subunit BCL7B a [Source:ZFIN;Acc:ZDB-GENE-040426-2193]		38.6923	5567	0.0277035
klf6a	0.00785258	6.1499	0.867836	0.991882	FALSE	ENSDARG00000029072	protein_coding	Kruppel-like factor 6a [Source:ZFIN;Acc:ZDB-GENE-021115-9]		45.3639	3360	0.0276914
eif4g2a	0.00864822	6.9797	0.868107	0.991882	FALSE	ENSDARG00000020377	protein_coding	eukaryotic translation initiation factor 4, gamma 2a [Source:ZFIN;Acc:ZDB-GENE-030131-2173]		45.1637	4032	0.0275771
gnptab	0.00699097	5.01969	0.868196	0.991882	FALSE	ENSDARG00000030153	protein_coding	N-acetylglucosamine-1-phosphate transferase subunits alpha and beta [Source:ZFIN;Acc:ZDB-GENE-030131-4714]		47.8942	3349	0.0275394
stat3	0.0172674	4.98847	0.868239	0.991882	FALSE	ENSDARG00000022712	protein_coding	signal transducer and activator of transcription 3 (acute-phase response factor) [Source:ZFIN;Acc:ZDB-GENE-980526-68]		49.1945	2738	0.0275212
slc35f6	-0.0133023	4.97683	0.868262	0.991882	FALSE	ENSDARG00000016745	protein_coding	solute carrier family 35 member F6 [Source:ZFIN;Acc:ZDB-GENE-040718-297]		42.1955	2159	0.0275116
tcf7l2	-0.0130649	8.40726	0.868303	0.991882	FALSE	ENSDARG00000004415	protein_coding	transcription factor 7 like 2 [Source:ZFIN;Acc:ZDB-GENE-991110-8]		44.9487	2078	0.0274945
cicb	-0.011554	8.44747	0.86832	0.991882	FALSE	ENSDARG00000055502	protein_coding	capicua transcriptional repressor b [Source:ZFIN;Acc:ZDB-GENE-030131-1966]		48.6619	8688	0.0274874
si:dkey-25g12.4	0.0251202	-0.154071	0.86833	0.991882	FALSE	ENSDARG00000103264	protein_coding	si:dkey-25g12.4 [Source:ZFIN;Acc:ZDB-GENE-160113-73]		42.6719	887	0.0274832
ptbp2a	0.0121453	4.4179	0.868333	0.991882	FALSE	ENSDARG00000101947	protein_coding	polypyrimidine tract binding protein 2a [Source:ZFIN;Acc:ZDB-GENE-050320-141]		47.9548	569	0.0274819
ubtfl	-0.00740553	6.47037	0.868453	0.991882	FALSE	ENSDARG00000038780	protein_coding	upstream binding transcription factor, like [Source:ZFIN;Acc:ZDB-GENE-040426-1159]		48.2214	700	0.0274311
pros1	0.0208877	5.25101	0.868479	0.991882	FALSE	ENSDARG00000068261	protein_coding	protein S [Source:ZFIN;Acc:ZDB-GENE-061013-657]		54.0554	852	0.0274202
zgc:110339	-0.0199884	3.45167	0.868503	0.991882	FALSE	ENSDARG00000046030	protein_coding	zgc:110339 [Source:ZFIN;Acc:ZDB-GENE-050417-323]		51.1538	1040	0.0274103
zmynd10	-0.0259091	0.479411	0.868589	0.991882	FALSE	ENSDARG00000002406	protein_coding	zinc finger, MYND-type containing 10 [Source:ZFIN;Acc:ZDB-GENE-040426-1218]		43.7419	1534	0.0273741
ilf3a	-0.0124377	6.42005	0.868593	0.991882	FALSE	ENSDARG00000058660	protein_coding	interleukin enhancer binding factor 3a [Source:ZFIN;Acc:ZDB-GENE-030131-3151]		44.4429	832	0.0273722
tmem184c	-0.00660976	5.37544	0.868647	0.991882	FALSE	ENSDARG00000078789	protein_coding	transmembrane protein 184C [Source:ZFIN;Acc:ZDB-GENE-090312-89]		40.0299	3350	0.0273498
zgc:66475	-0.0104651	4.53449	0.868677	0.991882	FALSE	ENSDARG00000099519	protein_coding	zgc:66475 [Source:ZFIN;Acc:ZDB-GENE-040426-1644]		43.1462	1977	0.0273371
gla	-0.020207	3.28186	0.868729	0.991882	FALSE	ENSDARG00000036155	protein_coding	galactosidase, alpha [Source:ZFIN;Acc:ZDB-GENE-041010-207]		46.9319	1483	0.0273151
kdm5bb	0.00630184	7.14684	0.868752	0.991882	FALSE	ENSDARG00000003098	protein_coding	lysine (K)-specific demethylase 5Bb [Source:ZFIN;Acc:ZDB-GENE-030424-1]		49.1819	5138	0.0273056
mych	-0.0247231	2.76031	0.86883	0.991882	FALSE	ENSDARG00000077473	protein_coding	myelocytomatosis oncogene homolog [Source:ZFIN;Acc:ZDB-GENE-030219-51]		48.5848	2138	0.027273
uap1	-0.00935655	3.93678	0.86883	0.991882	FALSE	ENSDARG00000052170	protein_coding	UDP-N-acetylglucosamine pyrophosphorylase 1 [Source:ZFIN;Acc:ZDB-GENE-030131-1233]		38.5806	2247	0.0272727
slc47a2.1	0.0584484	1.42906	0.868843	0.991882	FALSE	ENSDARG00000060051	protein_coding	solute carrier family 47 member 2.1 [Source:ZFIN;Acc:ZDB-GENE-070112-1472]		44.6263	2261	0.0272673
stk24b	0.0063463	5.66669	0.868855	0.991882	FALSE	ENSDARG00000023878	protein_coding	serine/threonine kinase 24b (STE20 homolog, yeast) [Source:ZFIN;Acc:ZDB-GENE-040426-2841]		49.7955	1347	0.0272621
AL772382.1	-0.0409549	-1.83747	0.868937	0.991882	FALSE	ENSDARG00000097122	lincRNA	NULL		43.926	622	0.0272277
kcna2a	-0.0199046	3.38295	0.86908	0.991882	FALSE	ENSDARG00000002241	protein_coding	potassium voltage-gated channel, shaker-related subfamily, member 2a [Source:ZFIN;Acc:ZDB-GENE-131113-1]		48.1107	1482	0.027168
mars2	0.0105583	2.80249	0.869146	0.991882	FALSE	ENSDARG00000009218	protein_coding	methionyl-tRNA synthetase 2, mitochondrial [Source:ZFIN;Acc:ZDB-GENE-111201-1]		45.1379	2067	0.0271403
mao	0.00842322	6.54944	0.869211	0.991882	FALSE	ENSDARG00000023712	protein_coding	monoamine oxidase [Source:ZFIN;Acc:ZDB-GENE-040329-3]		40.8145	4420	0.027113
abraxas2	0.00937943	3.53334	0.869218	0.991882	FALSE	ENSDARG00000098907	protein_coding	abraxas 2, BRISC complex subunit [Source:ZFIN;Acc:ZDB-GENE-040426-2491]		45.5101	2127	0.0271103
mylk4a	0.0298484	0.389302	0.869251	0.991882	FALSE	ENSDARG00000091260	protein_coding	myosin light chain kinase family, member 4a [Source:ZFIN;Acc:ZDB-GENE-120824-2]		50.9556	1465	0.0270966
syt10	-0.0241602	5.14523	0.869353	0.991882	FALSE	ENSDARG00000045750	protein_coding	synaptotagmin X [Source:ZFIN;Acc:ZDB-GENE-041210-297]		40.3297	4974	0.0270537
zpr1	-0.00903766	4.63557	0.869482	0.991882	FALSE	ENSDARG00000043542	protein_coding	ZPR1 zinc finger [Source:ZFIN;Acc:ZDB-GENE-040426-2110]		42.7952	700	0.0269998
hdhd5	-0.0110453	3.12308	0.869577	0.991882	FALSE	ENSDARG00000105077	protein_coding	haloacid dehalogenase like hydrolase domain containing 5 [Source:ZFIN;Acc:ZDB-GENE-080220-59]		52.1677	1753	0.0269602
top3b	-0.00775241	4.37623	0.869582	0.991882	FALSE	ENSDARG00000027586	protein_coding	DNA topoisomerase III beta [Source:ZFIN;Acc:ZDB-GENE-070705-37]		42.4703	5004	0.026958
cercam	0.0137126	2.0178	0.869602	0.991882	FALSE	ENSDARG00000079049	protein_coding	cerebral endothelial cell adhesion molecule [Source:ZFIN;Acc:ZDB-GENE-030131-9787]		50.6438	1864	0.0269497
ssbp2	0.0099526	5.50835	0.869625	0.991882	FALSE	ENSDARG00000099727	protein_coding	single-stranded DNA binding protein 2 [Source:ZFIN;Acc:ZDB-GENE-090312-197]		46.1186	1417	0.0269404
pcdh7a	-0.0105805	8.00204	0.869628	0.991882	FALSE	ENSDARG00000078898	protein_coding	protocadherin 7a [Source:ZFIN;Acc:ZDB-GENE-120206-1]		48.0989	7522	0.0269391
BX537308.1	-0.0359418	1.33619	0.869633	0.991882	FALSE	ENSDARG00000096999	antisense	NULL		42.2164	1137	0.0269369
5S_rRNA	0.0282927	0.294499	0.869645	0.991882	FALSE	ENSDARG00000108005	rRNA	5S ribosomal RNA [Source:RFAM;Acc:RF00001]		49.5726	117	0.026932
dnajc27	-0.00926243	5.93505	0.869729	0.991882	FALSE	ENSDARG00000070916	protein_coding	DnaJ (Hsp40) homolog, subfamily C, member 27 [Source:ZFIN;Acc:ZDB-GENE-081022-93]		35.9738	3440	0.0268968
arhgap4b	0.0109495	6.38897	0.869748	0.991882	FALSE	ENSDARG00000015003	protein_coding	Rho GTPase activating protein 4b [Source:ZFIN;Acc:ZDB-GENE-090311-38]		50.6407	3473	0.026889
ttll6	0.0162048	1.71761	0.869796	0.991882	FALSE	ENSDARG00000054023	protein_coding	tubulin tyrosine ligase-like family, member 6 [Source:ZFIN;Acc:ZDB-GENE-080107-1]		47.6612	2400	0.026869
ctbp1	0.0088342	7.58161	0.869845	0.991882	FALSE	ENSDARG00000057007	protein_coding	C-terminal binding protein 1 [Source:ZFIN;Acc:ZDB-GENE-010130-1]		47.7571	2932	0.0268486
ptrh2	-0.0199005	1.74036	0.86992	0.991882	FALSE	ENSDARG00000077339	protein_coding	peptidyl-tRNA hydrolase 2 [Source:ZFIN;Acc:ZDB-GENE-050522-163]		43.9186	983	0.0268174
si:ch211-15j1.7	-0.0545318	-3.00385	0.869944	0.991882	FALSE	ENSDARG00000096412	protein_coding	si:ch211-15j1.7 [Source:ZFIN;Acc:ZDB-GENE-120214-34]		47.0508	1475	0.0268074
zgc:56235	0.00979745	7.06581	0.869986	0.991882	FALSE	ENSDARG00000116680	protein_coding	zgc:56235 [Source:ZFIN;Acc:ZDB-GENE-040426-954]		38.9245	5765	0.0267899
si:ch73-366i20.1	0.145472	0.1102	0.870019	0.991882	FALSE	ENSDARG00000092949	protein_coding	si:ch73-366i20.1 [Source:ZFIN;Acc:ZDB-GENE-070912-338]		41.1382	959	0.0267763
si:ch211-161m3.6	-0.0132411	2.96857	0.870028	0.991882	FALSE	ENSDARG00000091393	protein_coding	si:ch211-161m3.6 [Source:ZFIN;Acc:ZDB-GENE-161017-36]		38.2611	4221	0.0267724
sla2	-0.0252809	2.11638	0.870119	0.991882	FALSE	ENSDARG00000020788	protein_coding	Src-like-adaptor 2 [Source:ZFIN;Acc:ZDB-GENE-080204-98]		47.3406	1402	0.0267347
pcolcea	0.0328129	2.01744	0.870122	0.991882	FALSE	ENSDARG00000056913	protein_coding	procollagen C-endopeptidase enhancer a [Source:ZFIN;Acc:ZDB-GENE-041014-370]		45.1435	1955	0.0267333
chrnb5b	-0.0201142	2.10828	0.870144	0.991882	FALSE	ENSDARG00000021392	protein_coding	cholinergic receptor, nicotinic, beta 5b [Source:ZFIN;Acc:ZDB-GENE-120809-5]		39.4214	4476	0.0267241
si:ch73-138n13.1	0.00764162	5.64841	0.870147	0.991882	FALSE	ENSDARG00000075349	protein_coding	si:ch73-138n13.1 [Source:ZFIN;Acc:ZDB-GENE-091204-448]		46.8734	906	0.0267231
si:ch211-213a13.1	0.122822	4.74472	0.870157	0.991882	FALSE	ENSDARG00000090600	protein_coding	si:ch211-213a13.1 [Source:ZFIN;Acc:ZDB-GENE-050208-471]		34.3556	2576	0.0267189
ebag9	-0.00797215	5.27429	0.870185	0.991882	FALSE	ENSDARG00000040021	protein_coding	estrogen receptor binding site associated antigen 9 [Source:ZFIN;Acc:ZDB-GENE-040426-1093]		43.348	1368	0.0267071
zgc:103482	-0.0309343	-0.403291	0.870199	0.991882	FALSE	ENSDARG00000025174	protein_coding	zgc:103482 [Source:ZFIN;Acc:ZDB-GENE-041010-115]		46.8332	1121	0.0267016
trmt10c	0.0105004	3.42488	0.870235	0.991882	FALSE	ENSDARG00000041575	protein_coding	tRNA methyltransferase 10C, mitochondrial RNase P subunit [Source:ZFIN;Acc:ZDB-GENE-041114-12]		53.5119	1139	0.0266865
hephl1a	0.00956926	5.77831	0.870253	0.991882	FALSE	ENSDARG00000059231	protein_coding	hephaestin-like 1a [Source:ZFIN;Acc:ZDB-GENE-070801-4]		45.0276	2879	0.0266791
odr4	-0.0126183	3.1458	0.870318	0.991882	FALSE	ENSDARG00000042671	protein_coding	odr-4 GPCR localization factor homolog [Source:ZFIN;Acc:ZDB-GENE-080502-1]		45.8457	1511	0.0266522
gad2	-0.0120198	9.92841	0.870352	0.991882	FALSE	ENSDARG00000015537	protein_coding	glutamate decarboxylase 2 [Source:ZFIN;Acc:ZDB-GENE-030909-9]		40.8237	3460	0.0266379
pcdh1g3	-0.0197721	1.37777	0.870517	0.991882	FALSE	ENSDARG00000099646	protein_coding	protocadherin 1 gamma 3 [Source:ZFIN;Acc:ZDB-GENE-050608-3]		40.5807	4374	0.0265696
pgp	-0.0258095	3.9559	0.87055	0.991882	FALSE	ENSDARG00000029695	protein_coding	phosphoglycolate phosphatase [Source:ZFIN;Acc:ZDB-GENE-030131-6240]		45.0119	1684	0.0265557
mavs	-0.0108139	4.44834	0.870559	0.991882	FALSE	ENSDARG00000069733	protein_coding	mitochondrial antiviral signaling protein [Source:ZFIN;Acc:ZDB-GENE-070112-1402]		41.7414	2449	0.0265523
srsf7b	0.0167875	4.06743	0.870613	0.991882	FALSE	ENSDARG00000101057	protein_coding	serine and arginine rich splicing factor 7b [Source:ZFIN;Acc:ZDB-GENE-050913-95]		55.7261	847	0.0265299
krt18a.1	0.0330484	5.18473	0.87066	0.991882	FALSE	ENSDARG00000018404	protein_coding	keratin 18a, tandem duplicate 1 [Source:ZFIN;Acc:ZDB-GENE-030411-6]		49.3553	757	0.0265106
znf1078	-0.0452931	-2.03549	0.870759	0.991882	FALSE	ENSDARG00000098430	protein_coding	zinc finger protein 1078 [Source:ZFIN;Acc:ZDB-GENE-080218-3]		42.2253	1425	0.0264694
ap4b1	0.00801066	4.39955	0.870812	0.991882	FALSE	ENSDARG00000013726	protein_coding	adaptor related protein complex 4 subunit beta 1 [Source:ZFIN;Acc:ZDB-GENE-040426-1284]		54.6057	2416	0.0264478
cd83	-0.0695544	-2.56152	0.870867	0.991882	FALSE	ENSDARG00000079553	protein_coding	CD83 molecule [Source:ZFIN;Acc:ZDB-GENE-060503-762]		44.6018	848	0.026425
si:dkey-19a16.13	0.0498254	-2.52585	0.870924	0.991882	FALSE	ENSDARG00000095454	protein_coding	si:dkey-19a16.13 [Source:ZFIN;Acc:ZDB-GENE-110411-2]		43.3007	612	0.0264014
si:dkey-10c21.1	0.0409133	-0.367935	0.870956	0.991882	FALSE	ENSDARG00000079133	protein_coding	si:dkey-10c21.1 [Source:ZFIN;Acc:ZDB-GENE-081104-302]		40.4993	721	0.0263883
hcar1-4	-0.0490588	-2.26328	0.870962	0.991882	FALSE	ENSDARG00000087084	protein_coding	hydroxycarboxylic acid receptor 1-4 [Source:ZFIN;Acc:ZDB-GENE-111111-10]		41.2619	1205	0.0263858
cmklr1	-0.0568941	1.82875	0.871108	0.991882	FALSE	ENSDARG00000090890	protein_coding	chemokine-like receptor 1 [Source:ZFIN;Acc:ZDB-GENE-060526-126]		45.3849	1241	0.0263255
mansc1	-0.0113759	6.51291	0.871172	0.991882	FALSE	ENSDARG00000104839	protein_coding	MANSC domain containing 1 [Source:ZFIN;Acc:ZDB-GENE-070209-77]		58.2143	1400	0.026299
cpsf2	-0.00810033	4.64718	0.871178	0.991882	FALSE	ENSDARG00000028971	protein_coding	cleavage and polyadenylation specific factor 2 [Source:ZFIN;Acc:ZDB-GENE-040718-79]		47.291	2675	0.0262968
clasp2	0.0067969	9.40017	0.871241	0.991882	FALSE	ENSDARG00000020345	protein_coding	cytoplasmic linker associated protein 2 [Source:ZFIN;Acc:ZDB-GENE-040426-2343]		52.4443	831	0.0262707
mtmr8	-0.0191688	1.75613	0.871289	0.991882	FALSE	ENSDARG00000008592	protein_coding	myotubularin related protein 8 [Source:ZFIN;Acc:ZDB-GENE-040426-1016]		42.6375	633	0.026251
UBE2O	0.00887501	5.61705	0.871297	0.991882	FALSE	ENSDARG00000100674	protein_coding	ubiquitin conjugating enzyme E2 O [Source:HGNC Symbol;Acc:HGNC:29554]		42.9565	3308	0.0262476
entpd6	0.0110071	4.32337	0.871338	0.991882	FALSE	ENSDARG00000008757	protein_coding	ectonucleoside triphosphate diphosphohydrolase 6 [Source:ZFIN;Acc:ZDB-GENE-050417-412]		45.975	1677	0.0262308
il13ra2	0.0412346	-0.439497	0.871393	0.991882	FALSE	ENSDARG00000039436	protein_coding	interleukin 13 receptor, alpha 2 [Source:ZFIN;Acc:ZDB-GENE-030521-10]		43.7214	1326	0.026208
BX927184.1	-0.0133154	3.55608	0.871427	0.991882	FALSE	ENSDARG00000097904	lincRNA	NULL		42.0611	2028	0.0261944
BX119963.2	-0.0499453	-2.46523	0.87147	0.991882	FALSE	ENSDARG00000097457	antisense	NULL		45.0036	478	0.0261764
znf1002	-0.0315062	-0.610059	0.871536	0.991882	FALSE	ENSDARG00000115326	protein_coding	zinc finger protein 1002 [Source:ZFIN;Acc:ZDB-GENE-050208-383]		43.3081	792	0.0261495
si:dkeyp-4h4.1	0.0151273	3.24883	0.871601	0.991882	FALSE	ENSDARG00000021186	protein_coding	si:dkeyp-4h4.1 [Source:ZFIN;Acc:ZDB-GENE-050208-334]		49.9858	1762	0.0261227
dcaf5	0.00813044	5.06672	0.87174	0.991882	FALSE	ENSDARG00000060320	protein_coding	ddb1 and cul4 associated factor 5 [Source:ZFIN;Acc:ZDB-GENE-060929-808]		48.9942	3778	0.0260659
mast1b	0.012223	6.12077	0.871744	0.991882	FALSE	ENSDARG00000088789	protein_coding	microtubule associated serine/threonine kinase 1b [Source:ZFIN;Acc:ZDB-GENE-131025-2]		52.5969	4722	0.0260642
ckma	0.103562	1.33127	0.87177	0.991882	FALSE	ENSDARG00000035327	protein_coding	creatine kinase, muscle a [Source:ZFIN;Acc:ZDB-GENE-980526-109]		51.0732	1584	0.0260536
si:dkeyp-53d3.5	0.0148204	1.74923	0.871931	0.991882	FALSE	ENSDARG00000101542	protein_coding	si:dkeyp-53d3.5 [Source:ZFIN;Acc:ZDB-GENE-050208-485]		43.3532	922	0.0259876
CABZ01090041.1	-0.0434255	-0.00245558	0.871964	0.991882	FALSE	ENSDARG00000034667	protein_coding	lipoprotein lipase-like [Source:NCBI gene;Acc:100331214]		45.4226	1710	0.0259738
rbm34	-0.0110608	3.72293	0.871966	0.991882	FALSE	ENSDARG00000101877	protein_coding	RNA binding motif protein 34 [Source:ZFIN;Acc:ZDB-GENE-040718-77]		43.2597	1421	0.0259731
herc4	-0.0125236	4.19564	0.872021	0.991882	FALSE	ENSDARG00000059936	protein_coding	HECT and RLD domain containing E3 ubiquitin protein ligase 4 [Source:ZFIN;Acc:ZDB-GENE-070801-1]		50.4798	3647	0.0259505
commd1	-0.0104341	4.16042	0.87207	0.991882	FALSE	ENSDARG00000031203	protein_coding	copper metabolism (Murr1) domain containing 1 [Source:ZFIN;Acc:ZDB-GENE-060512-329]		47.7993	1327	0.0259306
crybb1l1	0.0467146	-2.29289	0.872108	0.991882	FALSE	ENSDARG00000007576	protein_coding	crystallin, beta B1, like 1 [Source:ZFIN;Acc:ZDB-GENE-100112-3]		39.9431	4062	0.0259151
ftr50	-0.08846	-1.97953	0.872154	0.991882	FALSE	ENSDARG00000115041	protein_coding	finTRIM family, member 50 [Source:ZFIN;Acc:ZDB-GENE-080215-17]		48.0226	1239	0.0258962
cnnm2a	-0.0106623	3.76285	0.872234	0.991882	FALSE	ENSDARG00000061195	protein_coding	cyclin and CBS domain divalent metal cation transport mediator 2a [Source:ZFIN;Acc:ZDB-GENE-050208-36]		51.2247	2817	0.0258636
rps6kb1a	-0.0225962	2.93641	0.872251	0.991882	FALSE	ENSDARG00000018399	protein_coding	ribosomal protein S6 kinase b, polypeptide 1a [Source:ZFIN;Acc:ZDB-GENE-091113-52]		47.9055	1862	0.0258566
mink1	-0.0138902	8.94537	0.872257	0.991882	FALSE	ENSDARG00000035360	protein_coding	misshapen-like kinase 1 [Source:ZFIN;Acc:ZDB-GENE-060526-45]		46.9626	2638	0.025854
daam1b	0.00784064	6.51996	0.872281	0.991882	FALSE	ENSDARG00000009689	protein_coding	dishevelled associated activator of morphogenesis 1b [Source:ZFIN;Acc:ZDB-GENE-030131-4212]		50.6032	3240	0.0258442
wdr48a	0.00946908	4.02918	0.872338	0.991882	FALSE	ENSDARG00000102734	protein_coding	WD repeat domain 48a [Source:ZFIN;Acc:ZDB-GENE-061110-55]		44.1044	2222	0.0258212
lhfpl5a	0.0509903	0.0513945	0.872371	0.991882	FALSE	ENSDARG00000045023	protein_coding	LHFPL tetraspan subfamily member 5a [Source:ZFIN;Acc:ZDB-GENE-110131-8]		50.4113	1094	0.0258075
cnnm2b	-0.0127397	3.98592	0.872384	0.991882	FALSE	ENSDARG00000078733	protein_coding	cyclin and CBS domain divalent metal cation transport mediator 2b [Source:ZFIN;Acc:ZDB-GENE-090311-26]		45.9645	3352	0.0258022
dpy19l1l	0.0141961	3.66101	0.872398	0.991882	FALSE	ENSDARG00000069995	protein_coding	dpy-19-like 1, like (H. sapiens) [Source:ZFIN;Acc:ZDB-GENE-030521-11]		47.7127	2339	0.0257967
serinc5	0.00692475	5.66347	0.872441	0.991882	FALSE	ENSDARG00000008153	protein_coding	serine incorporator 5 [Source:ZFIN;Acc:ZDB-GENE-040426-2918]		39.3989	4891	0.0257792
si:dkey-92j12.5	-0.0195103	3.16343	0.872448	0.991882	FALSE	ENSDARG00000094677	protein_coding	si:dkey-92j12.5 [Source:ZFIN;Acc:ZDB-GENE-090313-354]		49.3326	5772	0.0257761
ucp2	-0.0337691	2.49684	0.872488	0.991882	FALSE	ENSDARG00000043154	protein_coding	uncoupling protein 2 [Source:ZFIN;Acc:ZDB-GENE-990708-8]		45.3118	789	0.0257597
ccdc105	-0.0281548	-0.150996	0.872529	0.991882	FALSE	ENSDARG00000054136	protein_coding	coiled-coil domain containing 105 [Source:ZFIN;Acc:ZDB-GENE-131121-219]		51.7766	1576	0.0257431
mylz3	0.035855	2.50546	0.872604	0.991882	FALSE	ENSDARG00000017441	protein_coding	myosin, light polypeptide 3, skeletal muscle [Source:ZFIN;Acc:ZDB-GENE-000322-6]		49.1519	619	0.0257128
ndfip2	0.00692271	8.92894	0.872607	0.991882	FALSE	ENSDARG00000033928	protein_coding	Nedd4 family interacting protein 2 [Source:ZFIN;Acc:ZDB-GENE-040426-2662]		43.1363	3198	0.0257113
cmklrl2	0.0581512	-1.45151	0.872625	0.991882	FALSE	ENSDARG00000110362	protein_coding	chemokine-like receptor 1 like 2 [Source:ZFIN;Acc:ZDB-GENE-060526-127]		42.2727	880	0.0257043
cep170aa	0.00768033	7.0017	0.872632	0.991882	FALSE	ENSDARG00000006128	protein_coding	centrosomal protein 170Aa [Source:ZFIN;Acc:ZDB-GENE-090312-109]		46.8186	3638	0.0257014
tspan9b	0.0106477	4.68597	0.872652	0.991882	FALSE	ENSDARG00000045706	protein_coding	tetraspanin 9b [Source:ZFIN;Acc:ZDB-GENE-040704-25]		40.8922	1883	0.0256932
arntl2	0.0154977	2.40271	0.872677	0.991882	FALSE	ENSDARG00000041381	protein_coding	aryl hydrocarbon receptor nuclear translocator-like 2 [Source:ZFIN;Acc:ZDB-GENE-000509-2]		46.0903	3025	0.0256829
pola2	-0.0190982	2.05928	0.872728	0.991882	FALSE	ENSDARG00000015070	protein_coding	polymerase (DNA directed), alpha 2 [Source:ZFIN;Acc:ZDB-GENE-030131-778]		46.7262	2016	0.025662
znf740a	-0.00661693	5.47659	0.872798	0.991882	FALSE	ENSDARG00000070939	protein_coding	zinc finger protein 740a [Source:ZFIN;Acc:ZDB-GENE-030131-5064]		43.1002	1881	0.0256338
fuca2	-0.012735	4.52382	0.872838	0.991882	FALSE	ENSDARG00000044073	protein_coding	alpha-L-fucosidase 2 [Source:ZFIN;Acc:ZDB-GENE-040822-39]		45.8396	1983	0.0256176
CR377211.1	-0.0495711	-0.559857	0.872881	0.991882	FALSE	ENSDARG00000079364	protein_coding	olfactory receptor 2T2-like [Source:NCBI gene;Acc:103910036]		50.3214	1089	0.0255998
si:ch211-195e19.1	0.00940339	4.4985	0.872897	0.991882	FALSE	ENSDARG00000078991	protein_coding	si:ch211-195e19.1 [Source:ZFIN;Acc:ZDB-GENE-141216-110]		36.2416	4172	0.0255936
SAMD4B	-0.0119051	7.56031	0.87291	0.991882	FALSE	ENSDARG00000086735	protein_coding	sterile alpha motif domain containing 4B [Source:HGNC Symbol;Acc:HGNC:25492]		49.3913	3163	0.0255882
tuba8l4	-0.0101325	8.38281	0.872965	0.991882	FALSE	ENSDARG00000006260	protein_coding	tubulin, alpha 8 like 4 [Source:ZFIN;Acc:ZDB-GENE-040426-860]		52.1599	1142	0.0255659
nle1	-0.0133358	3.64833	0.873006	0.991882	FALSE	ENSDARG00000057105	protein_coding	notchless homolog 1 (Drosophila) [Source:ZFIN;Acc:ZDB-GENE-050522-321]		47.8563	2477	0.0255492
stm	0.0318817	7.54516	0.873067	0.991882	FALSE	ENSDARG00000035694	protein_coding	starmaker [Source:ZFIN;Acc:ZDB-GENE-031112-4]		44.4566	726	0.0255245
taf3	0.00688031	6.37604	0.873128	0.991882	FALSE	ENSDARG00000045513	protein_coding	TAF3 RNA polymerase II, TATA box binding protein (TBP)-associated facto [Source:ZFIN;Acc:ZDB-GENE-030131-6406]		50.1374	3275	0.0254996
asb7	-0.00871453	3.89468	0.873188	0.991882	FALSE	ENSDARG00000006494	protein_coding	ankyrin repeat and SOCS box containing 7 [Source:ZFIN;Acc:ZDB-GENE-040426-2429]		36.6237	5278	0.0254756
baxb	0.0217311	0.714235	0.87319	0.991882	FALSE	ENSDARG00000030881	protein_coding	BCL2 associated X, apoptosis regulator b [Source:ZFIN;Acc:ZDB-GENE-050227-21]		38.9457	1271	0.0254747
appb	-0.00736565	9.97789	0.873269	0.991882	FALSE	ENSDARG00000055543	protein_coding	amyloid beta (A4) precursor protein b [Source:ZFIN;Acc:ZDB-GENE-020220-1]		51.7327	2256	0.0254428
aqp8a.1	0.0343834	-1.21675	0.873307	0.991882	FALSE	ENSDARG00000045141	protein_coding	aquaporin 8a, tandem duplicate 1 [Source:ZFIN;Acc:ZDB-GENE-040912-106]		47.619	1029	0.0254272
slc2a12	0.0271172	2.24345	0.873377	0.991882	FALSE	ENSDARG00000036865	protein_coding	solute carrier family 2 member 12 [Source:ZFIN;Acc:ZDB-GENE-040426-1513]		49.2749	1621	0.0253989
dek	0.0134331	5.46204	0.873416	0.991882	FALSE	ENSDARG00000070108	protein_coding	DEK proto-oncogene [Source:ZFIN;Acc:ZDB-GENE-060512-191]		39.1656	1606	0.0253833
alkbh5	-0.00979847	3.96418	0.873517	0.991882	FALSE	ENSDARG00000063003	protein_coding	alkB homolog 5, RNA demethylase [Source:ZFIN;Acc:ZDB-GENE-061013-602]		56.4267	1556	0.0253422
nrg2a	-0.0135192	3.72814	0.873606	0.991882	FALSE	ENSDARG00000077818	protein_coding	neuregulin 2a [Source:ZFIN;Acc:ZDB-GENE-070615-10]		52.387	1707	0.0253065
brd3a	-0.00703553	5.81986	0.873629	0.991882	FALSE	ENSDARG00000006527	protein_coding	bromodomain containing 3a [Source:ZFIN;Acc:ZDB-GENE-030131-6141]		46.7151	787	0.0252969
twnk	0.0137358	3.12696	0.873642	0.991882	FALSE	ENSDARG00000099900	protein_coding	twinkle mtDNA helicase [Source:ZFIN;Acc:ZDB-GENE-030131-5569]		43.9915	3300	0.0252919
itgb8	-0.00918709	5.00236	0.873661	0.991882	FALSE	ENSDARG00000028222	protein_coding	integrin, beta 8 [Source:ZFIN;Acc:ZDB-GENE-071213-3]		52.8114	2312	0.025284
hnrnpa1a	-0.00738565	7.41808	0.873781	0.991882	FALSE	ENSDARG00000011020	protein_coding	heterogeneous nuclear ribonucleoprotein A1a [Source:ZFIN;Acc:ZDB-GENE-040426-1546]		55.9554	1167	0.0252358
srxn1	-0.0463877	-0.190006	0.873797	0.991882	FALSE	ENSDARG00000079160	protein_coding	sulfiredoxin 1 homolog (S. cerevisiae) [Source:ZFIN;Acc:ZDB-GENE-091230-2]		43.0584	497	0.0252293
dnajb4	-0.0128148	5.91057	0.873829	0.991882	FALSE	ENSDARG00000038978	protein_coding	DnaJ heat shock protein family (Hsp40) member B4 [Source:ZFIN;Acc:ZDB-GENE-040801-192]		42.9671	1948	0.0252162
dysf	0.0270269	3.58363	0.873835	0.991882	FALSE	ENSDARG00000007370	protein_coding	dysferlin, limb girdle muscular dystrophy 2B (autosomal recessive) [Source:ZFIN;Acc:ZDB-GENE-070501-1]		45.604	9185	0.0252141
ccng1	-0.0203717	7.68766	0.873885	0.991882	FALSE	ENSDARG00000076667	protein_coding	cyclin G1 [Source:ZFIN;Acc:ZDB-GENE-020322-1]		44.0358	723	0.025194
pik3c2a	0.0128824	4.9871	0.873925	0.991882	FALSE	ENSDARG00000060841	protein_coding	phosphatidylinositol-4-phosphate 3-kinase, catalytic subunit type 2 alpha [Source:ZFIN;Acc:ZDB-GENE-030328-39]		45.489	9132	0.0251778
agt	-0.0357574	1.8908	0.873952	0.991882	FALSE	ENSDARG00000016412	protein_coding	angiotensinogen [Source:ZFIN;Acc:ZDB-GENE-030131-1205]		45.5251	1676	0.025167
snrpa1	0.0203611	4.58945	0.873992	0.991882	FALSE	ENSDARG00000024651	protein_coding	small nuclear ribonucleoprotein polypeptide A' [Source:ZFIN;Acc:ZDB-GENE-041114-82]		44.9591	912	0.0251506
si:ch73-181d5.4	-0.0158709	5.16624	0.873992	0.991882	FALSE	ENSDARG00000057907	protein_coding	si:ch73-181d5.4 [Source:ZFIN;Acc:ZDB-GENE-100922-118]		47.0667	8250	0.0251506
msh2	-0.0117057	4.3841	0.874009	0.991882	FALSE	ENSDARG00000018022	protein_coding	mutS homolog 2 (E. coli) [Source:ZFIN;Acc:ZDB-GENE-040426-2932]		47.8062	3054	0.0251439
aclya	0.0100791	7.95408	0.874037	0.991882	FALSE	ENSDARG00000099079	protein_coding	ATP citrate lyase a [Source:ZFIN;Acc:ZDB-GENE-031113-1]		45.3529	2997	0.0251328
clstn2	0.0141515	6.73857	0.874102	0.991882	FALSE	ENSDARG00000060637	protein_coding	calsyntenin 2 [Source:ZFIN;Acc:ZDB-GENE-070911-2]		39.9271	9327	0.0251063
casp23	0.0231072	-0.0704549	0.87413	0.991882	FALSE	ENSDARG00000014657	protein_coding	caspase 23, apoptosis-related cysteine peptidase [Source:ZFIN;Acc:ZDB-GENE-071004-27]		38.7001	2031	0.0250954
ftr19	-0.053732	-1.82889	0.874141	0.991882	FALSE	ENSDARG00000094131	protein_coding	finTRIM family, member 19 [Source:ZFIN;Acc:ZDB-GENE-090506-5]		44.4488	1275	0.0250907
CABZ01067973.1	0.0266939	2.45155	0.874183	0.991882	FALSE	ENSDARG00000090398	protein_coding	phosphodiesterase 1C, calmodulin-dependent b [Source:NCBI gene;Acc:100536162]		49.9457	1842	0.025074
csgalnact2	-0.00990067	5.25045	0.874213	0.991882	FALSE	ENSDARG00000061400	protein_coding	chondroitin sulfate N-acetylgalactosaminyltransferase 2 [Source:ZFIN;Acc:ZDB-GENE-030131-5186]		45.0415	3015	0.0250619
si:dkey-65j6.2	-0.0171315	1.94139	0.874231	0.991882	FALSE	ENSDARG00000103586	protein_coding	si:dkey-65j6.2 [Source:ZFIN;Acc:ZDB-GENE-090313-319]		48.4628	5805	0.0250546
ccl33.3	0.0394393	-0.750669	0.874243	0.991882	FALSE	ENSDARG00000099401	processed_transcript	chemokine (C-C motif) ligand 33, duplicate 3 [Source:ZFIN;Acc:ZDB-GENE-081104-131]		37.9592	490	0.0250498
efhd2	-0.0110578	6.75477	0.874294	0.991882	FALSE	ENSDARG00000055759	protein_coding	EF-hand domain family, member D2 [Source:ZFIN;Acc:ZDB-GENE-060531-152]		41.9713	2339	0.0250291
epyc	-0.0186046	1.39062	0.874345	0.991882	FALSE	ENSDARG00000056950	protein_coding	epiphycan [Source:ZFIN;Acc:ZDB-GENE-041008-9]		43.9693	1850	0.0250087
proser3	0.0141701	2.26968	0.874495	0.991882	FALSE	ENSDARG00000097591	protein_coding	proline and serine rich 3 [Source:ZFIN;Acc:ZDB-GENE-030131-5986]		48.2596	2327	0.0249487
mtmr10	0.00663322	5.14195	0.874511	0.991882	FALSE	ENSDARG00000010601	protein_coding	myotubularin related protein 10 [Source:ZFIN;Acc:ZDB-GENE-061103-52]		44.8743	3800	0.0249421
poc5	-0.0308533	1.52173	0.874513	0.991882	FALSE	ENSDARG00000059982	protein_coding	POC5 centriolar protein homolog (Chlamydomonas) [Source:ZFIN;Acc:ZDB-GENE-060526-135]		46.6252	2252	0.0249414
gstt1a	0.0355597	-0.435624	0.874524	0.991882	FALSE	ENSDARG00000042428	protein_coding	glutathione S-transferase theta 1a [Source:ZFIN;Acc:ZDB-GENE-031001-13]		41.077	1272	0.0249369
ccn2a	-0.0303979	2.74528	0.874567	0.991882	FALSE	ENSDARG00000042934	protein_coding	cellular communication network factor 2a [Source:ZFIN;Acc:ZDB-GENE-030131-102]		46.1067	2119	0.02492
hoxb8b	0.048666	0.162092	0.874581	0.991882	FALSE	ENSDARG00000054025	protein_coding	homeobox B8b [Source:ZFIN;Acc:ZDB-GENE-980526-291]		47.1074	1089	0.0249143
mixl1	0.0265272	-0.973589	0.874629	0.991882	FALSE	ENSDARG00000069252	protein_coding	Mix paired-like homeobox [Source:ZFIN;Acc:ZDB-GENE-000208-20]		40.0886	2709	0.0248951
psmb12	0.0459455	0.658634	0.874777	0.991882	FALSE	ENSDARG00000031885	protein_coding	proteasome subunit beta 12 [Source:ZFIN;Acc:ZDB-GENE-001208-1]		44.3299	873	0.0248356
CU695207.2	0.047456	-2.64611	0.874799	0.991882	FALSE	ENSDARG00000105469	lincRNA	NULL		49.6732	153	0.0248268
zgc:153681	0.0275717	-0.632174	0.874853	0.991882	FALSE	ENSDARG00000086017	protein_coding	zgc:153681 [Source:ZFIN;Acc:ZDB-GENE-060825-299]		45.174	1394	0.0248054
nrxn1a	-0.0109481	9.32327	0.874868	0.991882	FALSE	ENSDARG00000061647	protein_coding	neurexin 1a [Source:ZFIN;Acc:ZDB-GENE-070206-1]		44.8964	7007	0.0247992
vps4a	0.00689409	5.30669	0.874872	0.991882	FALSE	ENSDARG00000030114	protein_coding	vacuolar protein sorting 4 homolog A [Source:ZFIN;Acc:ZDB-GENE-060929-388]		51.7241	1508	0.0247978
BX005254.2	0.0944076	1.54571	0.874901	0.991882	FALSE	ENSDARG00000094560	lincRNA	NULL		39.6208	1002	0.0247863
nxph2b	-0.0161524	3.72452	0.874961	0.991882	FALSE	ENSDARG00000079188	protein_coding	neurexophilin 2b [Source:ZFIN;Acc:ZDB-GENE-090708-1]		45.9412	1700	0.0247622
frmd3	0.0217948	3.05278	0.874977	0.991882	FALSE	ENSDARG00000059885	protein_coding	FERM domain containing 3 [Source:ZFIN;Acc:ZDB-GENE-070523-1]		52.1937	750	0.0247557
mtdhb	-0.00808748	5.53306	0.874983	0.991882	FALSE	ENSDARG00000004939	protein_coding	metadherin b [Source:ZFIN;Acc:ZDB-GENE-090929-2]		49.8329	1795	0.0247535
fuk	0.0231855	4.06987	0.875001	0.991882	FALSE	ENSDARG00000032650	protein_coding	fucose kinase [Source:ZFIN;Acc:ZDB-GENE-110819-1]		48.6971	3684	0.0247461
si:dkey-235d18.5	0.0361308	1.68175	0.875056	0.991892	FALSE	ENSDARG00000039652	protein_coding	si:dkey-235d18.5 [Source:ZFIN;Acc:ZDB-GENE-041014-243]		48.3254	3270	0.0247245
lcorl	0.0083632	5.5097	0.875161	0.991915	FALSE	ENSDARG00000070098	protein_coding	ligand dependent nuclear receptor corepressor-like [Source:ZFIN;Acc:ZDB-GENE-030131-6300]		42.5319	1894	0.0246822
CT737227.1	-0.0477612	-2.08795	0.875207	0.991915	FALSE	ENSDARG00000096727	antisense	NULL		46.2687	1139	0.0246641
ncapd2	0.0234447	3.64518	0.875237	0.991915	FALSE	ENSDARG00000005058	protein_coding	non-SMC condensin I complex, subunit D2 [Source:ZFIN;Acc:ZDB-GENE-050506-59]		47.6396	4412	0.0246522
rsrp1	-0.0292054	8.99128	0.875257	0.991915	FALSE	ENSDARG00000030440	protein_coding	arginine/serine-rich protein 1 [Source:ZFIN;Acc:ZDB-GENE-060616-210]		45.4274	1202	0.0246443
CU660013.4	0.0246321	0.396181	0.875329	0.991946	FALSE	ENSDARG00000096803	lincRNA	NULL		37.8085	1013	0.0246157
mpp6b	0.0128381	3.8281	0.875378	0.991951	FALSE	ENSDARG00000029761	protein_coding	membrane protein, palmitoylated 6b (MAGUK p55 subfamily member 6) [Source:ZFIN;Acc:ZDB-GENE-040426-775]		49.3707	1167	0.024596
si:ch211-149k23.9	-0.032575	-0.592961	0.875522	0.992031	FALSE	ENSDARG00000038052	protein_coding	si:ch211-149k23.9 [Source:ZFIN;Acc:ZDB-GENE-100922-15]		49.5395	1032	0.0245385
rsph10b	-0.0182499	0.838705	0.875539	0.992031	FALSE	ENSDARG00000051891	protein_coding	radial spoke head 10 homolog B [Source:ZFIN;Acc:ZDB-GENE-060929-300]		42.6339	1504	0.024532
atf7b	-0.00708597	7.00756	0.875705	0.992095	FALSE	ENSDARG00000055481	protein_coding	activating transcription factor 7b [Source:ZFIN;Acc:ZDB-GENE-030131-3028]		46.1237	2677	0.0244659
zgc:110045	0.0485631	-0.905857	0.875714	0.992095	FALSE	ENSDARG00000110961	protein_coding	zgc:110045 [Source:ZFIN;Acc:ZDB-GENE-050706-149]		56.6066	666	0.0244623
itm2ca	-0.00879139	9.41077	0.87573	0.992095	FALSE	ENSDARG00000043448	protein_coding	integral membrane protein 2Ca [Source:ZFIN;Acc:ZDB-GENE-040718-284]		42.0935	2694	0.0244559
supv3l1	-0.0155938	4.22496	0.875862	0.992176	FALSE	ENSDARG00000077728	protein_coding	SUV3-like helicase [Source:ZFIN;Acc:ZDB-GENE-030131-2838]		43.1888	1637	0.0244039
spg21	-0.0116483	3.67293	0.875967	0.992176	FALSE	ENSDARG00000007760	protein_coding	SPG21 abhydrolase domain containing, maspardin [Source:ZFIN;Acc:ZDB-GENE-040426-2722]		45.7205	1145	0.0243622
LO018324.1	0.0388162	-2.81208	0.875993	0.992176	FALSE	ENSDARG00000117744	lincRNA	NULL		43.8776	539	0.0243517
ibtk	0.0106978	6.66035	0.876033	0.992176	FALSE	ENSDARG00000074424	protein_coding	inhibitor of Bruton agammaglobulinemia tyrosine kinase [Source:ZFIN;Acc:ZDB-GENE-030131-6246]		50.5129	3412	0.0243359
mbd1a	-0.00917497	5.30499	0.876179	0.992176	FALSE	ENSDARG00000101205	protein_coding	methyl-CpG binding domain protein 1a [Source:ZFIN;Acc:ZDB-GENE-030131-4214]		41.5864	1357	0.0242783
BX294160.1	-0.0179073	1.22708	0.876181	0.992176	FALSE	ENSDARG00000097868	lincRNA	NULL		46.1243	1303	0.0242773
c1qtnf7	-0.0483352	-2.35788	0.876259	0.992176	FALSE	ENSDARG00000074949	protein_coding	C1q and TNF related 7 [Source:ZFIN;Acc:ZDB-GENE-080414-4]		49.3601	1641	0.0242466
lsr	-0.0499521	-1.82127	0.876318	0.992176	FALSE	ENSDARG00000099291	protein_coding	lipolysis stimulated lipoprotein receptor [Source:ZFIN;Acc:ZDB-GENE-050913-73]		44.9868	2588	0.0242233
gpc5b	0.0187031	4.7868	0.87636	0.992176	FALSE	ENSDARG00000024588	protein_coding	glypican 5b [Source:ZFIN;Acc:ZDB-GENE-060503-64]		51.887	1895	0.0242068
kcnk6	-0.0178209	2.19043	0.87642	0.992176	FALSE	ENSDARG00000007383	protein_coding	potassium channel, subfamily K, member 6 [Source:ZFIN;Acc:ZDB-GENE-050309-213]		43.5935	4113	0.0241831
camk2b1	0.0097917	9.5126	0.87642	0.992176	FALSE	ENSDARG00000011065	protein_coding	calcium/calmodulin-dependent protein kinase (CaM kinase) II beta 1 [Source:ZFIN;Acc:ZDB-GENE-030131-9588]		46.3291	4325	0.0241829
ttc21b	0.00910688	4.41081	0.876441	0.992176	FALSE	ENSDARG00000012368	protein_coding	tetratricopeptide repeat domain 21B [Source:ZFIN;Acc:ZDB-GENE-031010-34]		49.3215	2432	0.0241746
hsp70.1	-0.0185882	1.01976	0.876456	0.992176	FALSE	ENSDARG00000029688	protein_coding	heat shock cognate 70-kd protein, tandem duplicate 1 [Source:ZFIN;Acc:ZDB-GENE-990415-91]		49.3143	1750	0.0241689
lrfn4a	-0.00904112	6.29196	0.87659	0.992176	FALSE	ENSDARG00000055132	protein_coding	leucine rich repeat and fibronectin type III domain containing 4a [Source:ZFIN;Acc:ZDB-GENE-091113-56]		48.9013	1798	0.0241159
pald1b	0.0128817	4.53529	0.876639	0.992176	FALSE	ENSDARG00000039352	protein_coding	phosphatase domain containing paladin 1b [Source:ZFIN;Acc:ZDB-GENE-070424-88]		45.0419	3655	0.0240966
cxcl12a	0.0128485	6.88557	0.876686	0.992176	FALSE	ENSDARG00000037116	protein_coding	chemokine (C-X-C motif) ligand 12a (stromal cell-derived factor 1) [Source:ZFIN;Acc:ZDB-GENE-030318-1]		36.4354	3041	0.0240784
def6b	-0.0238446	1.70288	0.876791	0.992176	FALSE	ENSDARG00000044524	protein_coding	DEF6 guanine nucleotide exchange factor b [Source:ZFIN;Acc:ZDB-GENE-110408-59]		52.6446	1005	0.0240369
zgc:85789	-0.0103086	3.45161	0.876809	0.992176	FALSE	ENSDARG00000110147	protein_coding	zgc:85789 [Source:ZFIN;Acc:ZDB-GENE-030131-1069]		34.375	5696	0.0240299
CR388168.2	-0.167378	4.27373	0.876874	0.992176	FALSE	ENSDARG00000094530	processed_transcript	NULL		37.5053	1300	0.0240041
b3gnt3.1	0.154913	-1.75051	0.876883	0.992176	FALSE	ENSDARG00000043482	protein_coding	UDP-GlcNAc:betaGal beta-1,3-N-acetylglucosaminyltransferase 3, tandem duplicate 1 [Source:ZFIN;Acc:ZDB-GENE-040625-129]		39.5461	1454	0.0240006
en2b	-0.0217893	4.63675	0.876888	0.992176	FALSE	ENSDARG00000038868	protein_coding	engrailed homeobox 2b [Source:ZFIN;Acc:ZDB-GENE-980526-40]		39.8356	1825	0.0239987
txnl1	0.00855996	5.91558	0.876891	0.992176	FALSE	ENSDARG00000011921	protein_coding	thioredoxin-like 1 [Source:ZFIN;Acc:ZDB-GENE-040426-701]		43.6672	2002	0.0239977
adra2db	-0.0154448	3.03279	0.87692	0.992176	FALSE	ENSDARG00000054667	protein_coding	adrenergic, alpha-2D-, receptor b [Source:ZFIN;Acc:ZDB-GENE-021010-5]		53.6058	1248	0.0239863
pcnx3	-0.0154835	4.75944	0.876949	0.992176	FALSE	ENSDARG00000019501	protein_coding	pecanex 3 [Source:ZFIN;Acc:ZDB-GENE-091112-9]		53.5194	6287	0.0239747
csrp1a	0.0308561	1.15732	0.877057	0.992176	FALSE	ENSDARG00000006603	protein_coding	cysteine and glycine-rich protein 1a [Source:ZFIN;Acc:ZDB-GENE-030909-4]		44.7701	908	0.0239326
il12ba	-0.0573403	-1.22275	0.877082	0.992176	FALSE	ENSDARG00000033727	protein_coding	interleukin 12Ba [Source:ZFIN;Acc:ZDB-GENE-050525-3]		42.6029	1107	0.0239226
si:ch211-114l13.4	-0.0426021	-1.99239	0.877106	0.992176	FALSE	ENSDARG00000078246	protein_coding	si:ch211-114l13.4 [Source:ZFIN;Acc:ZDB-GENE-070424-113]		44.6072	2527	0.0239131
CR925731.1	-0.0728353	-0.85407	0.877168	0.992176	FALSE	ENSDARG00000092036	unprocessed_pseudogene	NULL		43.3378	3002	0.0238891
cep85	-0.013373	3.23061	0.87717	0.992176	FALSE	ENSDARG00000060215	protein_coding	centrosomal protein 85 [Source:ZFIN;Acc:ZDB-GENE-030131-1998]		48.8224	1452	0.0238882
dlgap4a	0.0132053	4.91172	0.877353	0.992176	FALSE	ENSDARG00000060849	protein_coding	discs, large (Drosophila) homolog-associated protein 4a [Source:ZFIN;Acc:ZDB-GENE-080219-51]		50.2333	2576	0.0238164
afap1l1a	-0.0281329	1.27515	0.877445	0.992176	FALSE	ENSDARG00000089162	protein_coding	actin filament associated protein 1-like 1a [Source:ZFIN;Acc:ZDB-GENE-050913-76]		48.4134	2412	0.0237802
naxd	-0.00658792	5.72753	0.877568	0.992176	FALSE	ENSDARG00000077119	protein_coding	NAD(P)HX dehydratase [Source:ZFIN;Acc:ZDB-GENE-080204-1]		49.9387	1030	0.0237321
igsf5b	-0.0418781	-2.53796	0.877597	0.992176	FALSE	ENSDARG00000090953	protein_coding	immunoglobulin superfamily, member 5b [Source:ZFIN;Acc:ZDB-GENE-130530-1011]		42.0963	3521	0.0237211
dachc	-0.0102885	4.83672	0.877621	0.992176	FALSE	ENSDARG00000003142	protein_coding	dachshund c [Source:ZFIN;Acc:ZDB-GENE-020402-5]		48.7663	753	0.0237116
zgc:174268	-0.0172517	2.14705	0.877677	0.992176	FALSE	ENSDARG00000076807	protein_coding	zgc:174268 [Source:ZFIN;Acc:ZDB-GENE-080219-18]		37.4178	3195	0.0236896
si:dkey-4c15.8	0.0213013	-0.449763	0.877696	0.992176	FALSE	ENSDARG00000092088	protein_coding	si:dkey-4c15.8 [Source:ZFIN;Acc:ZDB-GENE-050420-214]		45.1763	539	0.0236822
tmtops2b	-0.013878	1.5174	0.877881	0.992176	FALSE	ENSDARG00000027822	protein_coding	teleost multiple tissue opsin 2b [Source:ZFIN;Acc:ZDB-GENE-110411-43]		48.0829	1930	0.0236104
rtn2b	0.0331023	-1.61787	0.877889	0.992176	FALSE	ENSDARG00000057027	protein_coding	reticulon 2b [Source:ZFIN;Acc:ZDB-GENE-060331-95]		41.1713	1144	0.0236071
rbpms2a	0.01592	3.30463	0.87795	0.992176	FALSE	ENSDARG00000045930	protein_coding	RNA binding protein, mRNA processing factor 2a [Source:ZFIN;Acc:ZDB-GENE-040718-106]		39.8502	3138	0.0235833
si:ch211-114l13.9	-0.0451768	-1.82344	0.877986	0.992176	FALSE	ENSDARG00000092894	protein_coding	si:ch211-114l13.9 [Source:ZFIN;Acc:ZDB-GENE-070424-116]		37.5752	1081	0.0235691
insm1a	0.016595	4.98306	0.878134	0.992176	FALSE	ENSDARG00000091756	protein_coding	insulinoma-associated 1a [Source:ZFIN;Acc:ZDB-GENE-040426-1810]		52.5138	1810	0.0235118
CU104741.1	-0.0345484	-2.55805	0.878139	0.992176	FALSE	ENSDARG00000109582	protein_coding	NULL		41.189	471	0.0235097
nfil3-6	0.0408713	7.39361	0.878217	0.992176	FALSE	ENSDARG00000087188	protein_coding	nuclear factor, interleukin 3 regulated, member 6 [Source:ZFIN;Acc:ZDB-GENE-040704-63]		42.4132	2478	0.0234794
ppp1r13bb	-0.0292925	7.43541	0.878232	0.992176	FALSE	ENSDARG00000009142	protein_coding	protein phosphatase 1, regulatory subunit 13Bb [Source:ZFIN;Acc:ZDB-GENE-030131-4327]		48.5599	5043	0.0234735
plk3	-0.0187885	6.85384	0.878242	0.992176	FALSE	ENSDARG00000038754	protein_coding	polo-like kinase 3 (Drosophila) [Source:ZFIN;Acc:ZDB-GENE-030131-6134]		44.2075	2111	0.0234698
gria4b	-0.0126132	7.14346	0.878334	0.992176	FALSE	ENSDARG00000059368	protein_coding	glutamate receptor, ionotropic, AMPA 4b [Source:ZFIN;Acc:ZDB-GENE-030131-8013]		50.2948	2035	0.0234341
actc1c	0.0400596	-0.306053	0.878383	0.992176	FALSE	ENSDARG00000079111	protein_coding	actin alpha cardiac muscle 1c [Source:ZFIN;Acc:ZDB-GENE-040625-46]		51.2938	870	0.0234149
shc2	-0.0218107	1.15762	0.878565	0.992176	FALSE	ENSDARG00000062080	protein_coding	SHC (Src homology 2 domain containing) transforming protein 2 [Source:ZFIN;Acc:ZDB-GENE-050208-666]		44.9775	2116	0.0233443
tiparp	0.0146793	6.08841	0.878736	0.992176	FALSE	ENSDARG00000061841	protein_coding	TCDD-inducible poly(ADP-ribose) polymerase [Source:ZFIN;Acc:ZDB-GENE-031002-47]		51.2849	2452	0.0232782
ptgesl	-0.00947855	5.24633	0.87875	0.992176	FALSE	ENSDARG00000068415	protein_coding	prostaglandin E synthase 2-like [Source:ZFIN;Acc:ZDB-GENE-040426-1063]		42.6943	1102	0.0232728
si:dkey-286j15.1	0.00927183	5.24902	0.878769	0.992176	FALSE	ENSDARG00000040864	protein_coding	si:dkey-286j15.1 [Source:ZFIN;Acc:ZDB-GENE-060503-447]		43.384	2630	0.0232652
slc25a48	0.0154742	4.24954	0.878851	0.992176	FALSE	ENSDARG00000021250	protein_coding	solute carrier family 25 member 48 [Source:ZFIN;Acc:ZDB-GENE-040718-60]		41.0806	921	0.0232337
gnpda1	0.0245145	0.770112	0.878886	0.992176	FALSE	ENSDARG00000037307	protein_coding	glucosamine-6-phosphate deaminase 1 [Source:ZFIN;Acc:ZDB-GENE-050417-417]		38.6728	1043	0.0232201
ptpn11a	-0.00663198	5.50296	0.87898	0.992176	FALSE	ENSDARG00000020334	protein_coding	protein tyrosine phosphatase non-receptor type 11a [Source:ZFIN;Acc:ZDB-GENE-030131-5911]		41.8598	5501	0.0231838
nop14	0.00707806	4.97753	0.878995	0.992176	FALSE	ENSDARG00000098859	protein_coding	NOP14 nucleolar protein homolog (yeast) [Source:ZFIN;Acc:ZDB-GENE-030131-9691]		52.6476	2304	0.0231782
nufip2	-0.00844236	6.38388	0.879008	0.992176	FALSE	ENSDARG00000069066	protein_coding	nuclear FMR1 interacting protein 2 [Source:ZFIN;Acc:ZDB-GENE-041111-7]		42.6285	3093	0.0231732
srpk3	-0.0071854	5.44592	0.879067	0.992176	FALSE	ENSDARG00000005916	protein_coding	SRSF protein kinase 3 [Source:ZFIN;Acc:ZDB-GENE-101025-2]		49.7167	1677	0.0231501
ciartb	0.0157483	2.74284	0.879101	0.992176	FALSE	ENSDARG00000088171	protein_coding	circadian associated repressor of transcription b [Source:ZFIN;Acc:ZDB-GENE-131127-285]		45.0689	943	0.023137
fuz	0.0160238	1.41227	0.879119	0.992176	FALSE	ENSDARG00000079730	protein_coding	fuzzy planar cell polarity protein [Source:ZFIN;Acc:ZDB-GENE-090609-2]		53.3381	1393	0.0231304
aars	0.0070154	7.13662	0.87913	0.992176	FALSE	ENSDARG00000069142	protein_coding	alanyl-tRNA synthetase [Source:ZFIN;Acc:ZDB-GENE-030131-3663]		48.8688	3539	0.0231259
u2surp	-0.016754	7.29995	0.87925	0.992176	FALSE	ENSDARG00000061490	protein_coding	U2 snRNP-associated SURP domain containing [Source:ZFIN;Acc:ZDB-GENE-070912-400]		44.1297	2062	0.0230798
wdr44	-0.00691433	6.20043	0.879257	0.992176	FALSE	ENSDARG00000060249	protein_coding	WD repeat domain 44 [Source:ZFIN;Acc:ZDB-GENE-030131-9549]		51.1234	2715	0.0230769
rdh10a	0.0126341	5.30321	0.879272	0.992176	FALSE	ENSDARG00000058730	protein_coding	retinol dehydrogenase 10a [Source:ZFIN;Acc:ZDB-GENE-070112-2242]		43.9636	749	0.0230713
si:ch211-133h13.1	-0.0375189	-1.11856	0.879282	0.992176	FALSE	ENSDARG00000116915	protein_coding	si:ch211-133h13.1 [Source:ZFIN;Acc:ZDB-GENE-141215-1]		40.4672	5287	0.0230673
selenop	-0.0216817	9.05878	0.879296	0.992176	FALSE	ENSDARG00000093549	protein_coding	selenoprotein P [Source:ZFIN;Acc:ZDB-GENE-030311-1]		45.8409	886	0.0230621
zmp:0000000912	-0.0621584	-1.40488	0.879326	0.992176	FALSE	ENSDARG00000087575	protein_coding	zmp:0000000912 [Source:ZFIN;Acc:ZDB-GENE-130530-915]		42.0828	4686	0.0230503
trim35-1	-0.0152186	1.17261	0.879453	0.992176	FALSE	ENSDARG00000052037	protein_coding	tripartite motif containing 35-1 [Source:ZFIN;Acc:ZDB-GENE-050522-17]		43.1557	3397	0.0230014
adam19b	-0.0141126	5.47465	0.879535	0.992176	FALSE	ENSDARG00000067545	protein_coding	ADAM metallopeptidase domain 19b [Source:ZFIN;Acc:ZDB-GENE-070705-541]		46.7731	651	0.02297
vti1a	-0.00939637	4.67384	0.879556	0.992176	FALSE	ENSDARG00000045065	protein_coding	vesicle transport through interaction with t-SNAREs 1A [Source:ZFIN;Acc:ZDB-GENE-050809-135]		49.0097	739	0.022962
anos1b	-0.0118643	3.3637	0.879621	0.992176	FALSE	ENSDARG00000004932	protein_coding	anosmin 1b [Source:ZFIN;Acc:ZDB-GENE-000201-13]		47.4739	3741	0.0229371
abt1	-0.0112431	2.95752	0.879621	0.992176	FALSE	ENSDARG00000043666	protein_coding	activator of basal transcription 1 [Source:ZFIN;Acc:ZDB-GENE-050522-127]		43.3695	1411	0.0229368
tapbp.1	0.0160151	2.61463	0.87963	0.992176	FALSE	ENSDARG00000079402	protein_coding	TAP binding protein (tapasin), tandem duplicate 1 [Source:ZFIN;Acc:ZDB-GENE-010110-2]		47.2886	1715	0.0229334
slc4a11	0.00961991	5.34005	0.879655	0.992176	FALSE	ENSDARG00000075532	protein_coding	solute carrier family 4 member 11 [Source:ZFIN;Acc:ZDB-GENE-090313-183]		52.7091	2457	0.0229238
BX511111.2	-0.0767005	-2.51898	0.8797	0.992176	FALSE	ENSDARG00000101943	lincRNA	NULL		44.0324	863	0.0229066
tanc2a	0.0115552	7.53446	0.879718	0.992176	FALSE	ENSDARG00000079097	protein_coding	tetratricopeptide repeat, ankyrin repeat and coiled-coil containing 2a [Source:ZFIN;Acc:ZDB-GENE-060130-180]		49.1311	7429	0.0228998
ralgps1	0.0174505	5.92999	0.879749	0.992176	FALSE	ENSDARG00000068370	protein_coding	Ral GEF with PH domain and SH3 binding motif 1 [Source:ZFIN;Acc:ZDB-GENE-070720-16]		46.0014	2776	0.0228878
si:dkey-238d18.4	-0.0223721	0.220436	0.879765	0.992176	FALSE	ENSDARG00000088972	protein_coding	si:dkey-238d18.4 [Source:ZFIN;Acc:ZDB-GENE-131121-307]		40.3091	3462	0.0228819
CT583708.1	0.0495166	-2.09471	0.879788	0.992176	FALSE	ENSDARG00000092066	sense_intronic	NULL		39.4631	745	0.0228729
CU467655.2	0.0510196	-2.65261	0.879788	0.992176	FALSE	ENSDARG00000117755	lincRNA	cadherin-related family member 5-like [Source:NCBI gene;Acc:100537321]		45.0804	1835	0.0228728
cntnap3	-0.00951048	6.68184	0.879788	0.992176	FALSE	ENSDARG00000067824	protein_coding	contactin associated protein like 3 [Source:ZFIN;Acc:ZDB-GENE-091113-51]		54.0444	3747	0.0228728
TUBB4B	0.017187	3.86926	0.879812	0.992176	FALSE	ENSDARG00000041723	protein_coding	tubulin beta 4B class IVb [Source:HGNC Symbol;Acc:HGNC:20771]		51.0088	1586	0.0228638
opn4a	-0.0207774	0.765712	0.879937	0.992176	FALSE	ENSDARG00000022098	protein_coding	opsin 4a (melanopsin) [Source:ZFIN;Acc:ZDB-GENE-070111-2]		50.9512	1945	0.022816
gtf3c2	0.0178113	2.56243	0.879957	0.992176	FALSE	ENSDARG00000004574	protein_coding	general transcription factor IIIC, polypeptide 2, beta [Source:ZFIN;Acc:ZDB-GENE-041014-349]		45.8889	1722	0.0228081
ARSB	-0.0179125	1.85571	0.880072	0.992176	FALSE	ENSDARG00000108788	protein_coding	arylsulfatase B [Source:HGNC Symbol;Acc:HGNC:714]		57.9932	1176	0.022764
mrpl46	-0.00976849	3.90357	0.880077	0.992176	FALSE	ENSDARG00000016307	protein_coding	mitochondrial ribosomal protein L46 [Source:ZFIN;Acc:ZDB-GENE-040718-224]		41.1379	1828	0.0227622
tp53	0.0100494	4.02801	0.880091	0.992176	FALSE	ENSDARG00000035559	protein_coding	tumor protein p53 [Source:ZFIN;Acc:ZDB-GENE-990415-270]		44.3166	1576	0.0227567
si:dkey-13n15.2	0.0175193	3.20102	0.880131	0.992176	FALSE	ENSDARG00000061806	protein_coding	si:dkey-13n15.2 [Source:ZFIN;Acc:ZDB-GENE-060526-209]		48.1334	1259	0.0227416
erh	-0.0122382	5.6041	0.880161	0.992176	FALSE	ENSDARG00000032866	protein_coding	ERH mRNA splicing and mitosis factor [Source:ZFIN;Acc:ZDB-GENE-990415-57]		40.608	921	0.0227302
tmem74b	-0.0141202	2.89005	0.880177	0.992176	FALSE	ENSDARG00000078868	protein_coding	transmembrane protein 74B [Source:ZFIN;Acc:ZDB-GENE-120120-1]		48.0086	929	0.022724
wdr26a	-0.00950614	5.36888	0.88018	0.992176	FALSE	ENSDARG00000062310	protein_coding	WD repeat domain 26a [Source:ZFIN;Acc:ZDB-GENE-111027-4]		56.0056	1432	0.0227228
CR536604.1	-0.0347056	-1.55767	0.880181	0.992176	FALSE	ENSDARG00000093594	processed_transcript	NULL		40.8022	723	0.0227226
LT631684.1	0.0171593	1.89972	0.880193	0.992176	FALSE	ENSDARG00000108326	protein_coding	zmp:0000000755 [Source:NCBI gene;Acc:557305]		55.6067	2288	0.0227178
pdia4	0.0102393	5.08789	0.880217	0.992176	FALSE	ENSDARG00000018491	protein_coding	protein disulfide isomerase family A, member 4 [Source:ZFIN;Acc:ZDB-GENE-030131-5493]		44.8336	850	0.0227087
rnf44	0.0245149	5.91941	0.880234	0.992176	FALSE	ENSDARG00000068582	protein_coding	ring finger protein 44 [Source:ZFIN;Acc:ZDB-GENE-060929-604]		46.1215	3565	0.0227022
psme1	-0.0164254	3.28994	0.880264	0.992176	FALSE	ENSDARG00000002165	protein_coding	proteasome activator subunit 1 [Source:ZFIN;Acc:ZDB-GENE-991110-17]		42.7757	789	0.0226906
si:rp71-17i16.4	-0.0678129	-1.82514	0.880275	0.992176	FALSE	ENSDARG00000095002	protein_coding	si:rp71-17i16.4 [Source:ZFIN;Acc:ZDB-GENE-090312-215]		47.7586	580	0.0226864
CU929294.2	-0.0524086	-2.86069	0.880286	0.992176	FALSE	ENSDARG00000117392	lincRNA	NULL		37.9467	882	0.0226825
stk17a	-0.00773446	4.23456	0.880291	0.992176	FALSE	ENSDARG00000074715	protein_coding	serine/threonine kinase 17a [Source:ZFIN;Acc:ZDB-GENE-030131-5556]		39.3737	3896	0.0226804
tmprss2	-0.0258577	1.76335	0.880306	0.992176	FALSE	ENSDARG00000098686	protein_coding	transmembrane serine protease 2 [Source:ZFIN;Acc:ZDB-GENE-041212-48]		50.9563	1464	0.0226748
ywhae2	0.0134384	8.03051	0.880311	0.992176	FALSE	ENSDARG00000017014	protein_coding	tyrosine 3-monooxygenase/tryptophan 5-monooxygenase activation protein, epsilon polypeptide 2 [Source:ZFIN;Acc:ZDB-GENE-050306-44]		36.0954	6915	0.0226727
si:ch211-151h10.2	0.0480407	-2.83908	0.880363	0.992183	FALSE	ENSDARG00000068250	protein_coding	si:ch211-151h10.2 [Source:ZFIN;Acc:ZDB-GENE-050419-29]		48.5902	1525	0.0226532
klhl18	-0.0109791	3.59077	0.880461	0.992187	FALSE	ENSDARG00000004306	protein_coding	kelch-like family member 18 [Source:ZFIN;Acc:ZDB-GENE-030131-5785]		48.6805	2122	0.0226157
fam174b	0.00922504	5.02808	0.880508	0.992187	FALSE	ENSDARG00000068709	protein_coding	family with sequence similarity 174 member B [Source:ZFIN;Acc:ZDB-GENE-050419-78]		43.1202	978	0.0225976
sec63	-0.00602705	6.61691	0.88058	0.992187	FALSE	ENSDARG00000017740	protein_coding	SEC63 homolog, protein translocation regulator [Source:ZFIN;Acc:ZDB-GENE-040718-328]		42.2809	2480	0.0225703
c1galt1a	-0.00754123	3.96813	0.880589	0.992187	FALSE	ENSDARG00000055585	protein_coding	core 1 synthase, glycoprotein-N-acetylgalactosamine 3-beta-galactosyltransferase, 1a [Source:ZFIN;Acc:ZDB-GENE-061013-303]		50.1824	1432	0.0225667
khdrbs1a	0.00681437	9.56953	0.880592	0.992187	FALSE	ENSDARG00000052856	protein_coding	KH domain containing, RNA binding, signal transduction associated 1a [Source:ZFIN;Acc:ZDB-GENE-000210-25]		49.0296	1573	0.0225658
CABZ01065416.1	-0.0200574	3.49121	0.880758	0.99228	FALSE	ENSDARG00000114976	protein_coding	NULL		54.2857	420	0.0225026
si:ch211-266k8.4	-0.028894	-0.246554	0.880881	0.99228	FALSE	ENSDARG00000086840	protein_coding	si:ch211-266k8.4 [Source:ZFIN;Acc:ZDB-GENE-131121-469]		45.6269	700	0.0224559
gyg1b	0.0242043	3.63013	0.88096	0.99228	FALSE	ENSDARG00000059391	protein_coding	glycogenin 1b [Source:ZFIN;Acc:ZDB-GENE-040625-30]		43.6016	1727	0.0224257
msh6	0.0107735	3.87074	0.881062	0.99228	FALSE	ENSDARG00000104541	protein_coding	mutS homolog 6 (E. coli) [Source:ZFIN;Acc:ZDB-GENE-020905-3]		49.0687	623	0.0223869
ppm1j	0.0112658	5.29611	0.881087	0.99228	FALSE	ENSDARG00000074690	protein_coding	protein phosphatase, Mg2+/Mn2+ dependent, 1J [Source:ZFIN;Acc:ZDB-GENE-091230-9]		49.0475	2284	0.0223775
sp5l	-0.013855	4.26738	0.881091	0.99228	FALSE	ENSDARG00000115868	protein_coding	Sp5 transcription factor-like [Source:ZFIN;Acc:ZDB-GENE-030131-2981]		48.9806	2060	0.0223759
retsatl	-0.104743	-2.96238	0.881124	0.99228	FALSE	ENSDARG00000034989	protein_coding	retinol saturase (all-trans-retinol 13,14-reductase) like [Source:ZFIN;Acc:ZDB-GENE-051113-252]		44.5561	1429	0.0223634
CR354556.1	0.00917892	3.59997	0.881143	0.99228	FALSE	ENSDARG00000094198	processed_transcript	NULL		44.7842	556	0.0223565
si:dkey-66i24.8	-0.0137872	2.34577	0.88125	0.99228	FALSE	ENSDARG00000088084	protein_coding	si:dkey-66i24.8 [Source:ZFIN;Acc:ZDB-GENE-130531-72]		46.1442	1595	0.0223158
rgl3a	-0.015797	2.93969	0.881264	0.99228	FALSE	ENSDARG00000071213	protein_coding	ral guanine nucleotide dissociation stimulator-like 3a [Source:ZFIN;Acc:ZDB-GENE-101130-1]		46.6825	740	0.0223105
prrc2a	0.00837431	8.7857	0.881309	0.99228	FALSE	ENSDARG00000031494	protein_coding	proline-rich coiled-coil 2A [Source:ZFIN;Acc:ZDB-GENE-010501-4]		48.0078	8416	0.0222935
trmt6	0.00997996	3.44928	0.881325	0.99228	FALSE	ENSDARG00000042344	protein_coding	tRNA methyltransferase 6 [Source:ZFIN;Acc:ZDB-GENE-051120-141]		47.6968	1715	0.0222876
ncoa4	-0.00871141	6.54622	0.881356	0.99228	FALSE	ENSDARG00000021439	protein_coding	nuclear receptor coactivator 4 [Source:ZFIN;Acc:ZDB-GENE-040426-689]		46.9088	2863	0.0222757
wu:fc30c06	-0.0149282	3.01028	0.881379	0.99228	FALSE	ENSDARG00000103865	protein_coding	wu:fc30c06 [Source:ZFIN;Acc:ZDB-GENE-030131-3190]		44.6952	2526	0.0222672
borcs8	-0.0136924	2.84875	0.881414	0.99228	FALSE	ENSDARG00000071339	protein_coding	BLOC-1 related complex subunit 8 [Source:ZFIN;Acc:ZDB-GENE-050208-757]		36.9973	746	0.0222537
prcp	-0.0116711	3.80697	0.881462	0.99228	FALSE	ENSDARG00000037883	protein_coding	prolylcarboxypeptidase (angiotensinase C) [Source:ZFIN;Acc:ZDB-GENE-040718-447]		40.7492	3070	0.0222356
TMEM208	-0.0116712	3.43685	0.881517	0.99228	FALSE	ENSDARG00000068291	protein_coding	transmembrane protein 208 [Source:HGNC Symbol;Acc:HGNC:25015]		39.7453	1492	0.022215
BX005129.2	-0.0329006	-0.469785	0.881593	0.99228	FALSE	ENSDARG00000097524	processed_transcript	NULL		46.4461	816	0.0221862
dnaaf1	0.0310664	-0.319179	0.881618	0.99228	FALSE	ENSDARG00000012030	protein_coding	dynein, axonemal, assembly factor 1 [Source:ZFIN;Acc:ZDB-GENE-031114-4]		42.5293	604	0.0221767
si:dkey-243i1.1	0.00905691	3.74799	0.881641	0.99228	FALSE	ENSDARG00000034227	protein_coding	si:dkey-243i1.1 [Source:ZFIN;Acc:ZDB-GENE-030131-6399]		45.9957	4183	0.0221681
med10	-0.0146441	3.14682	0.88177	0.99228	FALSE	ENSDARG00000070623	protein_coding	mediator complex subunit 10 [Source:ZFIN;Acc:ZDB-GENE-070117-2423]		41.3839	752	0.0221194
arhgef10la	0.0138705	5.85648	0.881947	0.99228	FALSE	ENSDARG00000088630	protein_coding	Rho guanine nucleotide exchange factor (GEF) 10-like a [Source:ZFIN;Acc:ZDB-GENE-120814-1]		44.5492	6100	0.0220527
vmn2r1	0.0586901	-3.07384	0.88195	0.99228	FALSE	ENSDARG00000005942	protein_coding	vomeronasal 2, receptor 1 [Source:ZFIN;Acc:ZDB-GENE-050419-65]		48.9247	2790	0.0220514
btbd11a	0.00932717	7.42075	0.8821	0.99228	FALSE	ENSDARG00000063255	protein_coding	BTB (POZ) domain containing 11a [Source:ZFIN;Acc:ZDB-GENE-050419-142]		47.4851	6223	0.0219952
rabl3	-0.0208391	2.44526	0.882138	0.99228	FALSE	ENSDARG00000040959	protein_coding	RAB, member of RAS oncogene family-like 3 [Source:ZFIN;Acc:ZDB-GENE-040808-11]		39.0472	790	0.0219809
mmp25b	0.0336007	-0.790111	0.882199	0.99228	FALSE	ENSDARG00000010556	protein_coding	matrix metallopeptidase 25b [Source:ZFIN;Acc:ZDB-GENE-100308-4]		50.1742	1722	0.021958
rftn2	-0.0108766	5.61272	0.882208	0.99228	FALSE	ENSDARG00000056078	protein_coding	raftlin family member 2 [Source:ZFIN;Acc:ZDB-GENE-040426-2760]		46.8046	1643	0.0219545
anos1a	0.0105374	5.94218	0.882255	0.99228	FALSE	ENSDARG00000012896	protein_coding	anosmin 1a [Source:ZFIN;Acc:ZDB-GENE-000201-9]		50.6271	2392	0.0219369
git1	-0.00821663	6.31626	0.882291	0.99228	FALSE	ENSDARG00000039489	protein_coding	G protein-coupled receptor kinase interacting ArfGAP 1 [Source:ZFIN;Acc:ZDB-GENE-100408-5]		48.0563	5081	0.0219234
tpst1	0.00633712	6.67108	0.882343	0.99228	FALSE	ENSDARG00000073872	protein_coding	tyrosylprotein sulfotransferase 1 [Source:ZFIN;Acc:ZDB-GENE-000210-10]		52.0042	1681	0.0219041
AL935174.3	0.0182782	0.53038	0.8826	0.99228	FALSE	ENSDARG00000115129	protein_coding	NULL		52.7051	1146	0.0218076
bcan	0.013007	8.18045	0.882625	0.99228	FALSE	ENSDARG00000099412	protein_coding	brevican [Source:ZFIN;Acc:ZDB-GENE-030131-6045]		44.3842	5529	0.0217983
vps36	0.00871767	4.10337	0.882716	0.99228	FALSE	ENSDARG00000057021	protein_coding	vacuolar protein sorting 36 homolog [Source:ZFIN;Acc:ZDB-GENE-030131-7753]		39.3839	783	0.0217641
drd2b	-0.00938407	3.30516	0.882717	0.99228	FALSE	ENSDARG00000011091	protein_coding	dopamine receptor D2b [Source:ZFIN;Acc:ZDB-GENE-030910-2]		48.4977	1531	0.0217639
dre-mir-7b	0.0379283	-1.29499	0.882747	0.99228	FALSE	ENSDARG00000081109	miRNA	dre-mir-7b [Source:miRBase;Acc:MI0001360]		47.1154	104	0.0217525
smyd2a	-0.0102593	6.85096	0.882752	0.99228	FALSE	ENSDARG00000055151	protein_coding	SET and MYND domain containing 2a [Source:ZFIN;Acc:ZDB-GENE-050320-126]		44.0096	578	0.0217507
si:ch211-288g17.3	-0.00771406	8.17258	0.882793	0.99228	FALSE	ENSDARG00000070959	protein_coding	si:ch211-288g17.3 [Source:ZFIN;Acc:ZDB-GENE-030131-461]		41.9388	1945	0.0217356
frmd4bb	0.0125882	4.41875	0.882859	0.99228	FALSE	ENSDARG00000076496	protein_coding	FERM domain containing 4Bb [Source:ZFIN;Acc:ZDB-GENE-100921-74]		51.435	2910	0.0217109
si:dkey-151g22.1	0.0491388	-2.60629	0.882911	0.99228	FALSE	ENSDARG00000098452	protein_coding	si:dkey-151g22.1 [Source:ZFIN;Acc:ZDB-GENE-041001-115]		45.1055	2518	0.0216916
otx1	0.0142618	5.75105	0.882928	0.99228	FALSE	ENSDARG00000094992	protein_coding	orthodenticle homeobox 1 [Source:ZFIN;Acc:ZDB-GENE-980526-400]		46.3446	2298	0.0216849
si:ch73-305o9.3	-0.0122614	6.94649	0.882931	0.99228	FALSE	ENSDARG00000101501	protein_coding	si:ch73-305o9.3 [Source:ZFIN;Acc:ZDB-GENE-141216-475]		44.1985	4654	0.021684
zgc:171844	0.0178485	3.0873	0.882956	0.99228	FALSE	ENSDARG00000067813	protein_coding	zgc:171844 [Source:ZFIN;Acc:ZDB-GENE-080516-8]		39.7488	1234	0.0216747
zgc:113348	0.00768579	4.81964	0.882963	0.99228	FALSE	ENSDARG00000103795	protein_coding	zgc:113348 [Source:ZFIN;Acc:ZDB-GENE-050227-10]		44.3816	1415	0.021672
snx22	-0.0261684	0.858506	0.883019	0.99228	FALSE	ENSDARG00000053204	protein_coding	sorting nexin 22 [Source:ZFIN;Acc:ZDB-GENE-060825-154]		42.7061	946	0.0216511
wdr18	0.0119546	3.50444	0.883054	0.99228	FALSE	ENSDARG00000041113	protein_coding	WD repeat domain 18 [Source:ZFIN;Acc:ZDB-GENE-040905-4]		45.4016	1289	0.0216379
galnt17	0.00954753	6.22527	0.883094	0.99228	FALSE	ENSDARG00000042418	protein_coding	polypeptide N-acetylgalactosaminyltransferase 17 [Source:ZFIN;Acc:ZDB-GENE-110419-5]		42.4064	2972	0.021623
mdga2a	0.00934025	6.04059	0.883289	0.99228	FALSE	ENSDARG00000024017	protein_coding	MAM domain containing glycosylphosphatidylinositol anchor 2a [Source:ZFIN;Acc:ZDB-GENE-030616-360]		51.1705	2838	0.0215507
pdcd4b	0.00700996	6.9752	0.883294	0.99228	FALSE	ENSDARG00000041022	protein_coding	programmed cell death 4b [Source:ZFIN;Acc:ZDB-GENE-030131-9847]		44.6609	3620	0.0215485
CR848812.1	0.0192703	2.45002	0.883357	0.99228	FALSE	ENSDARG00000096951	antisense	NULL		33.4602	5254	0.0215252
vars2	-0.00764787	3.96443	0.883362	0.99228	FALSE	ENSDARG00000056717	protein_coding	valyl-tRNA synthetase 2, mitochondrial (putative) [Source:ZFIN;Acc:ZDB-GENE-060503-575]		47.4569	3539	0.0215234
sphk2	-0.00833669	5.31877	0.8834	0.99228	FALSE	ENSDARG00000069893	protein_coding	sphingosine kinase 2 [Source:ZFIN;Acc:ZDB-GENE-100922-225]		43.7569	4970	0.0215092
BX957317.3	0.0208193	2.11302	0.883441	0.99228	FALSE	ENSDARG00000117259	lincRNA	NULL		37.4531	2266	0.0214942
fzd3a	0.00886725	6.1372	0.883487	0.99228	FALSE	ENSDARG00000021664	protein_coding	frizzled class receptor 3a [Source:ZFIN;Acc:ZDB-GENE-990415-225]		42.0666	6668	0.0214771
sox19a	0.0122713	5.71811	0.883539	0.99228	FALSE	ENSDARG00000010770	protein_coding	SRY-box transcription factor 19a [Source:ZFIN;Acc:ZDB-GENE-980526-102]		46.9453	1400	0.0214576
gcn1	0.00643771	7.16853	0.883601	0.99228	FALSE	ENSDARG00000058419	protein_coding	GCN1 activator of EIF2AK4 [Source:ZFIN;Acc:ZDB-GENE-040724-264]		55.9974	7695	0.0214348
BX001026.1	0.0630757	-2.909	0.883629	0.99228	FALSE	ENSDARG00000095883	lincRNA	NULL		43.3631	779	0.0214243
rpe65c	-0.0172242	3.08377	0.88372	0.99228	FALSE	ENSDARG00000054420	protein_coding	retinoid isomerohydrolase RPE65 c [Source:ZFIN;Acc:ZDB-GENE-081104-505]		44.8632	1599	0.0213907
wnt8b	-0.0206774	2.41039	0.883738	0.99228	FALSE	ENSDARG00000006911	protein_coding	wingless-type MMTV integration site family, member 8b [Source:ZFIN;Acc:ZDB-GENE-990415-279]		39.7929	3669	0.0213838
lrp2b	0.0340257	-2.22384	0.883761	0.99228	FALSE	ENSDARG00000007906	protein_coding	low density lipoprotein receptor-related protein 2b [Source:ZFIN;Acc:ZDB-GENE-111115-1]		47.1893	7946	0.0213754
p2ry11	-0.0374329	-2.27087	0.88379	0.99228	FALSE	ENSDARG00000014929	protein_coding	purinergic receptor P2Y11 [Source:ZFIN;Acc:ZDB-GENE-111221-4]		44.7368	1178	0.0213646
entpd4	-0.00736936	4.9243	0.883808	0.99228	FALSE	ENSDARG00000038422	protein_coding	ectonucleoside triphosphate diphosphohydrolase 4 [Source:ZFIN;Acc:ZDB-GENE-040718-116]		50.9914	2673	0.0213579
sp8b	0.0478598	-2.28998	0.883836	0.99228	FALSE	ENSDARG00000056666	protein_coding	sp8 transcription factor b [Source:ZFIN;Acc:ZDB-GENE-030131-3654]		51.62	1735	0.0213475
adra1aa	-0.0249069	0.498512	0.883845	0.99228	FALSE	ENSDARG00000028725	protein_coding	adrenoceptor alpha 1Aa [Source:ZFIN;Acc:ZDB-GENE-030131-2831]		49.119	2781	0.0213443
mnd1	-0.023988	0.631439	0.883884	0.99228	FALSE	ENSDARG00000074451	protein_coding	meiotic nuclear divisions 1 homolog (S. cerevisiae) [Source:ZFIN;Acc:ZDB-GENE-040801-116]		40.5921	1233	0.0213299
AL954320.1	-0.0551218	-3.03044	0.884017	0.99228	FALSE	ENSDARG00000092905	processed_transcript	NULL		26.8817	372	0.0212805
CABZ01066926.1	0.0121229	1.90243	0.884069	0.99228	FALSE	ENSDARG00000099534	protein_coding	putative E3 ubiquitin-protein ligase UBR7 [Source:NCBI gene;Acc:100329344]		56.7861	921	0.0212613
mtnr1c	0.0171613	1.59859	0.884071	0.99228	FALSE	ENSDARG00000035609	protein_coding	melatonin receptor 1C [Source:ZFIN;Acc:ZDB-GENE-990415-158]		49.0623	1333	0.0212607
ppt2	0.0100292	4.67216	0.884243	0.99228	FALSE	ENSDARG00000104542	protein_coding	palmitoyl-protein thioesterase 2 [Source:ZFIN;Acc:ZDB-GENE-010430-4]		39.8043	1680	0.0211972
ccdc18	-0.0141906	2.61128	0.884296	0.99228	FALSE	ENSDARG00000078822	protein_coding	coiled-coil domain containing 18 [Source:ZFIN;Acc:ZDB-GENE-030131-5414]		49.8173	4824	0.0211778
brf1b	-0.0100262	3.95546	0.884325	0.99228	FALSE	ENSDARG00000005002	protein_coding	BRF1 RNA polymerase III transcription initiation factor subunit b [Source:ZFIN;Acc:ZDB-GENE-030131-6248]		42.8038	3011	0.0211668
gli3	0.00927985	4.39936	0.884387	0.99228	FALSE	ENSDARG00000052131	protein_coding	GLI family zinc finger 3 [Source:ZFIN;Acc:ZDB-GENE-041111-162]		43.5108	6688	0.0211442
tank	0.0259374	0.55424	0.884402	0.99228	FALSE	ENSDARG00000067723	protein_coding	TRAF family member-associated NFKB activator [Source:ZFIN;Acc:ZDB-GENE-060929-308]		49.7429	1070	0.0211386
tnksb	-0.0061707	7.276	0.884416	0.99228	FALSE	ENSDARG00000062897	protein_coding	tankyrase, TRF1-interacting ankyrin-related ADP-ribose polymerase b [Source:ZFIN;Acc:ZDB-GENE-030131-4865]		53.9361	4021	0.0211336
anxa5b	0.0282738	1.3287	0.884448	0.99228	FALSE	ENSDARG00000016470	protein_coding	annexin A5b [Source:ZFIN;Acc:ZDB-GENE-030131-9076]		43.8115	1422	0.0211217
adgrb2	0.0122726	4.45049	0.884464	0.99228	FALSE	ENSDARG00000025667	protein_coding	adhesion G protein-coupled receptor B2 [Source:ZFIN;Acc:ZDB-GENE-060503-573]		53.2484	1041	0.0211157
oxsr1a	-0.00716383	6.2327	0.884485	0.99228	FALSE	ENSDARG00000034189	protein_coding	oxidative stress responsive kinase 1a [Source:ZFIN;Acc:ZDB-GENE-070620-25]		38.8769	3954	0.0211081
gsk3bb	0.015681	3.58995	0.884506	0.99228	FALSE	ENSDARG00000052468	protein_coding	glycogen synthase kinase 3 beta, genome duplicate b [Source:ZFIN;Acc:ZDB-GENE-090312-2]		51.2441	844	0.0211004
dnah6	-0.0164307	3.06879	0.884514	0.99228	FALSE	ENSDARG00000000606	protein_coding	dynein, axonemal, heavy chain 6 [Source:ZFIN;Acc:ZDB-GENE-030616-623]		47.1504	12136	0.0210972
zgc:158291	0.0160525	4.61566	0.884522	0.99228	FALSE	ENSDARG00000044375	protein_coding	zgc:158291 [Source:ZFIN;Acc:ZDB-GENE-061215-70]		46.4301	2339	0.0210944
rcan2	-0.00869793	5.65892	0.884767	0.99228	FALSE	ENSDARG00000021869	protein_coding	regulator of calcineurin 2 [Source:ZFIN;Acc:ZDB-GENE-040516-17]		50.614	1140	0.0210044
kcnh2a	-0.0161989	1.64895	0.884836	0.99228	FALSE	ENSDARG00000029881	protein_coding	potassium voltage-gated channel, subfamily H (eag-related), member 2a [Source:ZFIN;Acc:ZDB-GENE-070912-699]		48.4	4266	0.0209791
s1pr1	0.0124085	6.99134	0.884841	0.99228	FALSE	ENSDARG00000042690	protein_coding	sphingosine-1-phosphate receptor 1 [Source:ZFIN;Acc:ZDB-GENE-001228-2]		45.4932	2352	0.0209774
atg7	-0.00751352	5.09821	0.884885	0.99228	FALSE	ENSDARG00000102893	protein_coding	ATG7 autophagy related 7 homolog (S. cerevisiae) [Source:ZFIN;Acc:ZDB-GENE-030131-1633]		49.0089	1000	0.0209611
zfand4	-0.00721623	4.33457	0.884919	0.99228	FALSE	ENSDARG00000076703	protein_coding	zinc finger, AN1-type domain 4 [Source:ZFIN;Acc:ZDB-GENE-090312-102]		50.0663	1887	0.0209487
napepld	-0.0114898	3.75306	0.88492	0.99228	FALSE	ENSDARG00000009252	protein_coding	N-acyl phosphatidylethanolamine phospholipase D [Source:ZFIN;Acc:ZDB-GENE-030131-3856]		48.1129	1458	0.0209483
etnk1	0.0148024	7.37519	0.884928	0.99228	FALSE	ENSDARG00000019420	protein_coding	ethanolamine kinase 1 [Source:ZFIN;Acc:ZDB-GENE-030328-21]		40.9337	2399	0.0209454
gria3a	0.00871828	6.98128	0.884948	0.99228	FALSE	ENSDARG00000032737	protein_coding	glutamate receptor, ionotropic, AMPA 3a [Source:ZFIN;Acc:ZDB-GENE-020125-5]		49.9877	757	0.0209379
BX004779.2	0.0129987	3.14255	0.885009	0.99228	FALSE	ENSDARG00000110570	protein_coding	NULL		42.9379	177	0.0209158
shisa8b	0.0155251	2.03845	0.885109	0.99228	FALSE	ENSDARG00000088204	protein_coding	shisa family member 8b [Source:ZFIN;Acc:ZDB-GENE-130603-87]		41.3855	5023	0.020879
marveld2b	0.0536691	-2.60215	0.885126	0.99228	FALSE	ENSDARG00000061651	protein_coding	MARVEL domain containing 2b [Source:ZFIN;Acc:ZDB-GENE-050208-54]		42.3382	3276	0.0208729
CR376741.2	0.0945129	-3.06922	0.885149	0.99228	FALSE	ENSDARG00000117239	lincRNA	NULL		38.5882	971	0.0208645
psip1a	-0.00931603	3.13665	0.885202	0.99228	FALSE	ENSDARG00000104710	protein_coding	PC4 and SFRS1 interacting protein 1a [Source:ZFIN;Acc:ZDB-GENE-050522-104]		38.0862	1578	0.0208451
spout1	-0.0152766	2.0785	0.885249	0.99228	FALSE	ENSDARG00000019707	protein_coding	SPOUT domain containing methyltransferase 1 [Source:ZFIN;Acc:ZDB-GENE-040912-53]		47.5299	864	0.0208279
cdh22	0.0180322	3.27211	0.885281	0.99228	FALSE	ENSDARG00000098824	protein_coding	cadherin 22 [Source:ZFIN;Acc:ZDB-GENE-140106-113]		55.0063	2367	0.0208163
kif5ab	-0.0169942	6.52688	0.885326	0.99228	FALSE	ENSDARG00000059818	protein_coding	kinesin family member 5A, b [Source:ZFIN;Acc:ZDB-GENE-110510-3]		50.4015	2117	0.0207997
plppr3a	0.00887316	5.89083	0.885331	0.99228	FALSE	ENSDARG00000010144	protein_coding	phospholipid phosphatase related 3a [Source:ZFIN;Acc:ZDB-GENE-070912-555]		49.4503	3820	0.0207979
si:dkey-117m1.4	0.01269	4.93978	0.885352	0.99228	FALSE	ENSDARG00000093120	protein_coding	si:dkey-117m1.4 [Source:ZFIN;Acc:ZDB-GENE-090313-177]		53.6742	2953	0.0207902
c2cd5	0.00875932	6.92279	0.885402	0.99228	FALSE	ENSDARG00000094590	protein_coding	C2 calcium dependent domain containing 5 [Source:ZFIN;Acc:ZDB-GENE-041114-193]		47.0497	4450	0.020772
abcc8b	-0.0215109	1.46134	0.885416	0.99228	FALSE	ENSDARG00000077007	protein_coding	ATP-binding cassette, sub-family C (CFTR/MRP), member 8b [Source:ZFIN;Acc:ZDB-GENE-120215-45]		53.5099	4545	0.0207668
atp1a1a.5	0.0824261	-2.31365	0.88542	0.99228	FALSE	ENSDARG00000040252	protein_coding	ATPase Na+/K+ transporting subunit alpha 1a, tandem duplicate 5 [Source:ZFIN;Acc:ZDB-GENE-020501-1]		44.3979	3820	0.0207654
itpka	0.0121906	3.01549	0.885433	0.99228	FALSE	ENSDARG00000042856	protein_coding	inositol-trisphosphate 3-kinase A [Source:ZFIN;Acc:ZDB-GENE-030616-116]		43.6937	3108	0.0207607
tle2a	-0.00682106	5.90262	0.885444	0.99228	FALSE	ENSDARG00000042484	protein_coding	TLE family member 2, transcriptional corepressor a [Source:ZFIN;Acc:ZDB-GENE-030131-2826]		53.0587	597	0.0207566
fastkd1	-0.0104448	3.48987	0.885478	0.99228	FALSE	ENSDARG00000056128	protein_coding	FAST kinase domains 1 [Source:ZFIN;Acc:ZDB-GENE-040426-1833]		45.1549	3292	0.0207443
nav1b	0.0229842	6.8602	0.885496	0.99228	FALSE	ENSDARG00000058771	protein_coding	neuron navigator 1b [Source:ZFIN;Acc:ZDB-GENE-120215-84]		51.5223	4845	0.0207376
si:dkey-79d12.5	0.0549034	2.18679	0.885531	0.99228	FALSE	ENSDARG00000040284	protein_coding	si:dkey-79d12.5 [Source:ZFIN;Acc:ZDB-GENE-131127-429]		35.0324	3551	0.0207247
atp1b2b	-0.0160731	5.27495	0.885583	0.99228	FALSE	ENSDARG00000034424	protein_coding	ATPase Na+/K+ transporting subunit beta 2b [Source:ZFIN;Acc:ZDB-GENE-010718-1]		43.8308	1431	0.0207057
LO018029.1	0.0129597	3.99727	0.88559	0.99228	FALSE	ENSDARG00000105784	protein_coding	zinc finger protein 271-like [Source:NCBI gene;Acc:100333012]		41.9444	6151	0.0207035
tuft1a	-0.0175896	5.3837	0.885594	0.99228	FALSE	ENSDARG00000061242	protein_coding	tuftelin 1a [Source:ZFIN;Acc:ZDB-GENE-061103-184]		36.3917	3237	0.020702
wdr78	0.0213918	1.08729	0.885619	0.99228	FALSE	ENSDARG00000044400	protein_coding	WD repeat domain 78 [Source:ZFIN;Acc:ZDB-GENE-050522-322]		43.4857	2932	0.0206929
ngdn	0.0259371	3.7057	0.885915	0.99228	FALSE	ENSDARG00000045372	protein_coding	neuroguidin, EIF4E binding protein [Source:ZFIN;Acc:ZDB-GENE-031030-13]		37.0717	786	0.0205851
hnf4a	-0.0394907	-1.82554	0.885916	0.99228	FALSE	ENSDARG00000021494	protein_coding	hepatocyte nuclear factor 4, alpha [Source:ZFIN;Acc:ZDB-GENE-030131-1077]		40.8273	1291	0.0205848
erich2	-0.0197041	0.338823	0.88592	0.99228	FALSE	ENSDARG00000107534	protein_coding	glutamate-rich 2 [Source:ZFIN;Acc:ZDB-GENE-131231-2]		41.6667	1284	0.0205834
itgb4	0.0220301	4.18252	0.885965	0.99228	FALSE	ENSDARG00000028507	protein_coding	integrin, beta 4 [Source:ZFIN;Acc:ZDB-GENE-030131-7209]		45.1582	964	0.020567
ftr36	-0.0119219	3.19136	0.886008	0.99228	FALSE	ENSDARG00000111722	protein_coding	finTRIM family, member 36 [Source:ZFIN;Acc:ZDB-GENE-070912-483]		42.2187	3155	0.0205513
tmem170a	-0.013605	3.77734	0.886009	0.99228	FALSE	ENSDARG00000056628	protein_coding	transmembrane protein 170A [Source:ZFIN;Acc:ZDB-GENE-040426-1622]		39.4183	2235	0.0205508
suz12a	-0.0099834	3.5354	0.886046	0.99228	FALSE	ENSDARG00000070256	protein_coding	SUZ12 polycomb repressive complex 2 subunit a [Source:ZFIN;Acc:ZDB-GENE-040801-36]		42.9735	805	0.0205375
zgc:55558	-0.00690476	4.88727	0.886062	0.99228	FALSE	ENSDARG00000013161	protein_coding	zgc:55558 [Source:ZFIN;Acc:ZDB-GENE-040426-740]		39.9663	1390	0.0205317
si:dkey-15j16.6	-0.129038	-1.07392	0.886078	0.99228	FALSE	ENSDARG00000042698	protein_coding	si:dkey-15j16.6 [Source:ZFIN;Acc:ZDB-GENE-130531-45]		38.3758	1884	0.0205258
ptx3a	0.0138039	3.60375	0.886111	0.99228	FALSE	ENSDARG00000068275	protein_coding	pentraxin 3, long a [Source:ZFIN;Acc:ZDB-GENE-030131-8720]		45.7024	2164	0.0205141
kif16ba	0.00796863	5.49358	0.886153	0.99228	FALSE	ENSDARG00000100225	protein_coding	kinesin family member 16Ba [Source:ZFIN;Acc:ZDB-GENE-090313-233]		47.3043	4841	0.0204985
cbx8b	-0.00872596	4.65214	0.886174	0.99228	FALSE	ENSDARG00000098771	protein_coding	chromobox homolog 8b [Source:ZFIN;Acc:ZDB-GENE-050522-325]		41.4458	1660	0.020491
zbtb20	0.0335279	3.93702	0.886183	0.99228	FALSE	ENSDARG00000005586	protein_coding	zinc finger and BTB domain containing 20 [Source:ZFIN;Acc:ZDB-GENE-070112-1992]		52.2294	2467	0.0204879
sfxn5a	-0.0315073	-0.369538	0.886262	0.99228	FALSE	ENSDARG00000103595	protein_coding	sideroflexin 5a [Source:ZFIN;Acc:ZDB-GENE-090312-174]		45.7544	1425	0.0204592
si:dkey-242g16.2	-0.0481864	0.0680674	0.886297	0.99228	FALSE	ENSDARG00000069377	protein_coding	si:dkey-242g16.2 [Source:ZFIN;Acc:ZDB-GENE-030131-8324]		40.7511	919	0.0204465
vps37b	0.00945864	4.06947	0.886342	0.99228	FALSE	ENSDARG00000039319	protein_coding	VPS37B subunit of ESCRT-I [Source:ZFIN;Acc:ZDB-GENE-060526-254]		49.6689	1208	0.0204304
klhl24b	0.0092182	4.51897	0.886512	0.99228	FALSE	ENSDARG00000008275	protein_coding	kelch-like family member 24b [Source:ZFIN;Acc:ZDB-GENE-040426-1185]		42.0467	4178	0.0203689
chic2	-0.00697465	4.72866	0.886522	0.99228	FALSE	ENSDARG00000022690	protein_coding	cysteine-rich hydrophobic domain 2 [Source:ZFIN;Acc:ZDB-GENE-040426-778]		45.9927	1909	0.0203653
mapkapk2a	-0.00635521	4.89081	0.886535	0.99228	FALSE	ENSDARG00000002552	protein_coding	MAPK activated protein kinase 2a [Source:ZFIN;Acc:ZDB-GENE-030131-5532]		41.2991	3310	0.0203604
fndc7rs4	-0.107016	-1.2991	0.886578	0.99228	FALSE	ENSDARG00000092813	protein_coding	fibronectin type III domain containing 7, related sequence 4 [Source:ZFIN;Acc:ZDB-GENE-070912-648]		49.9251	1336	0.020345
klf8	0.00789519	6.36597	0.886614	0.99228	FALSE	ENSDARG00000060661	protein_coding	Kruppel-like factor 8 [Source:ZFIN;Acc:ZDB-GENE-070424-152]		54.6875	942	0.0203319
nfatc2ip	0.00935252	3.65477	0.88662	0.99228	FALSE	ENSDARG00000011360	protein_coding	nuclear factor of activated T cells 2 interacting protein [Source:ZFIN;Acc:ZDB-GENE-030131-9520]		45.637	1072	0.0203298
dhrs11a	-0.0117205	3.26947	0.886716	0.99228	FALSE	ENSDARG00000046090	protein_coding	dehydrogenase/reductase (SDR family) member 11a [Source:ZFIN;Acc:ZDB-GENE-060929-324]		44.5003	1791	0.0202952
gbx1	-0.0197404	2.44141	0.886791	0.99228	FALSE	ENSDARG00000071418	protein_coding	gastrulation brain homeobox 1 [Source:ZFIN;Acc:ZDB-GENE-020117-2]		48.5197	1824	0.020268
yipf5	-0.00650826	4.96997	0.886877	0.99228	FALSE	ENSDARG00000007279	protein_coding	Yip1 domain family, member 5 [Source:ZFIN;Acc:ZDB-GENE-040426-1057]		42.5874	1430	0.0202369
ccnjl	0.0129173	2.45066	0.886882	0.99228	FALSE	ENSDARG00000077116	protein_coding	cyclin J-like [Source:ZFIN;Acc:ZDB-GENE-030131-9888]		46.7063	2778	0.0202354
nmd3	0.0100946	4.54453	0.886895	0.99228	FALSE	ENSDARG00000015676	protein_coding	NMD3 ribosome export adaptor [Source:ZFIN;Acc:ZDB-GENE-050320-149]		48.7104	1357	0.0202305
dhrs3b	-0.013178	3.48397	0.886971	0.99228	FALSE	ENSDARG00000044803	protein_coding	dehydrogenase/reductase (SDR family) member 3b [Source:ZFIN;Acc:ZDB-GENE-041010-172]		46.2823	1258	0.0202031
ak8	0.0185497	1.40909	0.887019	0.99228	FALSE	ENSDARG00000030961	protein_coding	adenylate kinase 8 [Source:ZFIN;Acc:ZDB-GENE-050522-275]		41.0954	2611	0.020186
si:dkey-193b15.8	-0.00949834	3.41799	0.887042	0.99228	FALSE	ENSDARG00000077470	protein_coding	si:dkey-193b15.8 [Source:ZFIN;Acc:ZDB-GENE-070912-416]		52.9183	1028	0.0201775
CABZ01068367.1	-0.038606	0.692471	0.887074	0.99228	FALSE	ENSDARG00000109276	protein_coding	uncharacterized LOC100332446 [Source:NCBI gene;Acc:100332446]		40.0552	1086	0.0201661
tmc5	-0.0227784	0.566566	0.887104	0.99228	FALSE	ENSDARG00000013252	protein_coding	transmembrane channel like 5 [Source:ZFIN;Acc:ZDB-GENE-120411-6]		41.7264	1674	0.0201554
map1lc3cl	0.0208383	1.36717	0.887106	0.99228	FALSE	ENSDARG00000075727	protein_coding	microtubule-associated protein 1 light chain 3 gamma, like [Source:ZFIN;Acc:ZDB-GENE-140819-1]		43.7819	701	0.0201546
si:dkey-246e1.3	-0.0161118	3.23409	0.887133	0.99228	FALSE	ENSDARG00000094533	protein_coding	si:dkey-246e1.3 [Source:ZFIN;Acc:ZDB-GENE-070705-416]		48.0519	539	0.0201451
ecpas	0.00777935	6.19813	0.887194	0.99228	FALSE	ENSDARG00000061952	protein_coding	Ecm29 proteasome adaptor and scaffold [Source:ZFIN;Acc:ZDB-GENE-061207-66]		46.8934	585	0.020123
sybu	0.00813791	7.92745	0.887223	0.99228	FALSE	ENSDARG00000060112	protein_coding	syntabulin (syntaxin-interacting) [Source:ZFIN;Acc:ZDB-GENE-060929-1202]		44.0877	3163	0.0201127
pcbp4	-0.00804876	6.8817	0.887264	0.99228	FALSE	ENSDARG00000024276	protein_coding	poly(rC) binding protein 4 [Source:ZFIN;Acc:ZDB-GENE-040426-2122]		46.5973	2368	0.0200978
cln5	0.0309931	0.540293	0.887318	0.99228	FALSE	ENSDARG00000076339	protein_coding	CLN5 intracellular trafficking protein [Source:ZFIN;Acc:ZDB-GENE-060908-1]		45.3535	990	0.0200785
gpc6a	-0.00939812	3.33844	0.887354	0.99228	FALSE	ENSDARG00000103156	protein_coding	glypican 6a [Source:ZFIN;Acc:ZDB-GENE-071004-15]		53.9337	2021	0.0200657
zwilch	0.0220945	0.0764527	0.887393	0.99228	FALSE	ENSDARG00000057100	protein_coding	zwilch kinetochore protein [Source:ZFIN;Acc:ZDB-GENE-050420-101]		45.1411	1436	0.0200518
ctdnep1b	0.00936041	3.30795	0.887511	0.992362	FALSE	ENSDARG00000035781	protein_coding	CTD nuclear envelope phosphatase 1b [Source:ZFIN;Acc:ZDB-GENE-041114-152]		45.5448	957	0.0200092
pvalb8	-0.0369544	2.03806	0.887639	0.992386	FALSE	ENSDARG00000037790	protein_coding	parvalbumin 8 [Source:ZFIN;Acc:ZDB-GENE-030805-3]		49.2857	840	0.0199636
gemin5	-0.010175	3.61876	0.887646	0.992386	FALSE	ENSDARG00000079257	protein_coding	gem (nuclear organelle) associated protein 5 [Source:ZFIN;Acc:ZDB-GENE-031112-9]		49.8582	2469	0.019961
skor1a	-0.0166331	3.19283	0.887668	0.992386	FALSE	ENSDARG00000069030	protein_coding	SKI family transcriptional corepressor 1a [Source:ZFIN;Acc:ZDB-GENE-080722-5]		45.5672	3429	0.0199533
pou4f3	-0.0280306	-1.17625	0.887806	0.99249	FALSE	ENSDARG00000006206	protein_coding	POU class 4 homeobox 3 [Source:ZFIN;Acc:ZDB-GENE-990415-24]		57.4297	996	0.0199037
BX324123.2	0.00768974	6.9475	0.887928	0.992541	FALSE	ENSDARG00000095421	processed_transcript	NULL		46.5068	959	0.0198602
PYURF	0.0169542	1.62144	0.887961	0.992541	FALSE	ENSDARG00000045773	protein_coding	PIGY upstream reading frame [Source:HGNC Symbol;Acc:HGNC:44317]		44.7703	512	0.0198484
znf292a	-0.0105805	6.15088	0.887987	0.992541	FALSE	ENSDARG00000016763	protein_coding	zinc finger protein 292a [Source:ZFIN;Acc:ZDB-GENE-071004-18]		42.7316	7395	0.0198391
fgf13a	-0.00607007	6.96094	0.888219	0.992554	FALSE	ENSDARG00000035056	protein_coding	fibroblast growth factor 13a [Source:ZFIN;Acc:ZDB-GENE-041114-101]		49.2285	1144	0.0197565
usp2a	-0.0279029	6.09374	0.888244	0.992554	FALSE	ENSDARG00000020107	protein_coding	ubiquitin specific peptidase 2a [Source:ZFIN;Acc:ZDB-GENE-041212-59]		50.9658	888	0.0197478
mst1rb	0.0313528	-0.810663	0.888268	0.992554	FALSE	ENSDARG00000004871	protein_coding	macrophage stimulating 1 receptor b [Source:ZFIN;Acc:ZDB-GENE-071218-3]		49.7763	4136	0.019739
morf4l1	-0.00752508	6.07621	0.888308	0.992554	FALSE	ENSDARG00000041155	protein_coding	mortality factor 4 like 1 [Source:ZFIN;Acc:ZDB-GENE-040718-348]		42.2984	1662	0.0197248
CR293507.1	0.0105017	2.30859	0.888311	0.992554	FALSE	ENSDARG00000112572	protein_coding	NULL		46.9945	183	0.0197237
si:cabz01054396.2	-0.0129119	2.7261	0.888323	0.992554	FALSE	ENSDARG00000089598	protein_coding	si:cabz01054396.2 [Source:ZFIN;Acc:ZDB-GENE-161017-46]		48.9203	1204	0.0197196
taok2a	0.00891361	7.02282	0.888353	0.992554	FALSE	ENSDARG00000074899	protein_coding	TAO kinase 2a [Source:ZFIN;Acc:ZDB-GENE-030131-9416]		47.3806	5641	0.0197091
arhgef37	0.00902998	4.21227	0.888359	0.992554	FALSE	ENSDARG00000002463	protein_coding	Rho guanine nucleotide exchange factor (GEF) 37 [Source:ZFIN;Acc:ZDB-GENE-100514-3]		49.1999	2812	0.0197067
pappa2	-0.025092	3.29569	0.888418	0.992569	FALSE	ENSDARG00000076020	protein_coding	pappalysin 2 [Source:ZFIN;Acc:ZDB-GENE-070912-525]		48.5655	6727	0.0196859
mbtps2	-0.00716015	4.13561	0.888507	0.992618	FALSE	ENSDARG00000057577	protein_coding	membrane-bound transcription factor peptidase, site 2 [Source:ZFIN;Acc:ZDB-GENE-030131-6598]		43.2254	3026	0.0196544
atf2	0.013003	3.84544	0.888637	0.99271	FALSE	ENSDARG00000023903	protein_coding	activating transcription factor 2 [Source:ZFIN;Acc:ZDB-GENE-030911-8]		55.4194	1581	0.0196082
zgc:66433	-0.0146452	4.43596	0.888679	0.99271	FALSE	ENSDARG00000071697	protein_coding	zgc:66433 [Source:ZFIN;Acc:ZDB-GENE-030131-9832]		43.9396	3964	0.0195932
xpo6	-0.0077343	5.60996	0.888807	0.992799	FALSE	ENSDARG00000041217	protein_coding	exportin 6 [Source:ZFIN;Acc:ZDB-GENE-030131-5912]		51.7778	2152	0.0195479
stk16	0.00798982	3.52755	0.888919	0.992799	FALSE	ENSDARG00000037777	protein_coding	serine/threonine kinase 16 [Source:ZFIN;Acc:ZDB-GENE-050417-102]		45.0479	1096	0.0195082
syk	0.0074045	5.47325	0.888955	0.992799	FALSE	ENSDARG00000008186	protein_coding	spleen tyrosine kinase [Source:ZFIN;Acc:ZDB-GENE-040702-3]		41.9793	2967	0.0194958
syt13	-0.00733151	7.32137	0.888982	0.992799	FALSE	ENSDARG00000012306	protein_coding	synaptotagmin XIII [Source:ZFIN;Acc:ZDB-GENE-050417-135]		38.4858	508	0.0194862
si:ch211-255f4.13	0.0400971	-1.43539	0.888987	0.992799	FALSE	ENSDARG00000101191	protein_coding	si:ch211-255f4.13 [Source:ZFIN;Acc:ZDB-GENE-050208-548]		47.1861	231	0.0194843
eci1	-0.0142836	3.59602	0.889144	0.992799	FALSE	ENSDARG00000018002	protein_coding	enoyl-CoA delta isomerase 1 [Source:ZFIN;Acc:ZDB-GENE-030131-6033]		43.9434	1131	0.0194287
si:dkey-77f5.6	0.016753	1.54269	0.88917	0.992799	FALSE	ENSDARG00000097394	protein_coding	si:dkey-77f5.6 [Source:ZFIN;Acc:ZDB-GENE-131121-92]		48.538	855	0.0194196
r3hdm1	0.0125614	10.2389	0.889178	0.992799	FALSE	ENSDARG00000101458	protein_coding	R3H domain containing 1 [Source:ZFIN;Acc:ZDB-GENE-030131-7119]		45.8681	5811	0.0194169
U2	-0.0389427	-0.913915	0.889254	0.992799	FALSE	ENSDARG00000082321	snRNA	U2 spliceosomal RNA [Source:RFAM;Acc:RF00004]		49.2147	191	0.0193901
zgc:175177	-0.0099371	2.55636	0.889259	0.992799	FALSE	ENSDARG00000102296	protein_coding	zgc:175177 [Source:ZFIN;Acc:ZDB-GENE-080303-30]		44.29	2159	0.0193883
opn3	0.01569	3.11801	0.889321	0.992799	FALSE	ENSDARG00000052775	protein_coding	opsin 3 [Source:ZFIN;Acc:ZDB-GENE-080227-16]		49.1154	1187	0.0193666
si:ch211-199o1.2	0.0264679	0.657169	0.889407	0.992799	FALSE	ENSDARG00000056210	protein_coding	si:ch211-199o1.2 [Source:ZFIN;Acc:ZDB-GENE-060503-867]		49.3069	2020	0.0193364
socs3a	0.0617897	3.76473	0.889432	0.992799	FALSE	ENSDARG00000025428	protein_coding	suppressor of cytokine signaling 3a [Source:ZFIN;Acc:ZDB-GENE-030131-7349]		44.1344	1935	0.0193274
chchd2	0.0133169	6.10741	0.889501	0.992799	FALSE	ENSDARG00000059304	protein_coding	coiled-coil-helix-coiled-coil-helix domain containing 2 [Source:ZFIN;Acc:ZDB-GENE-040426-1737]		46.6547	837	0.0193031
rabggta	0.0081336	5.44797	0.889505	0.992799	FALSE	ENSDARG00000061024	protein_coding	Rab geranylgeranyltransferase subunit alpha [Source:ZFIN;Acc:ZDB-GENE-060929-1042]		48.9164	1938	0.0193016
porcn	-0.0134017	3.46748	0.889551	0.992799	FALSE	ENSDARG00000052558	protein_coding	porcupine O-acyltransferase [Source:ZFIN;Acc:ZDB-GENE-081105-87]		48.9842	1329	0.0192856
thrb	0.0188104	6.76399	0.889571	0.992799	FALSE	ENSDARG00000021163	protein_coding	thyroid hormone receptor beta [Source:ZFIN;Acc:ZDB-GENE-990415-268]		38.1724	5615	0.0192786
trnau1apa	0.0183921	0.716638	0.889588	0.992799	FALSE	ENSDARG00000101323	protein_coding	tRNA selenocysteine 1 associated protein 1a [Source:ZFIN;Acc:ZDB-GENE-050522-502]		38.6702	1677	0.0192727
c1qtnf6a	-0.0479183	-1.73085	0.88976	0.992799	FALSE	ENSDARG00000055175	protein_coding	C1q and TNF related 6a [Source:ZFIN;Acc:ZDB-GENE-080108-3]		46.9464	1073	0.0192123
slc10a4	-0.0189994	2.21476	0.889763	0.992799	FALSE	ENSDARG00000009131	protein_coding	solute carrier family 10 member 4 [Source:ZFIN;Acc:ZDB-GENE-041014-249]		53.7934	1094	0.0192109
TSTA3 (1 of many)	0.0265546	0.642954	0.889943	0.992799	FALSE	ENSDARG00000039669	protein_coding	tissue specific transplantation antigen P35B [Source:HGNC Symbol;Acc:HGNC:12390]		39.1689	4404	0.0191479
lmod2b	0.0315891	2.70961	0.889967	0.992799	FALSE	ENSDARG00000045864	protein_coding	leiomodin 2 (cardiac) b [Source:ZFIN;Acc:ZDB-GENE-041210-356]		48.1821	1802	0.0191396
her6	0.0186513	5.44403	0.890019	0.992799	FALSE	ENSDARG00000006514	protein_coding	hairy-related 6 [Source:ZFIN;Acc:ZDB-GENE-980526-144]		46.748	1107	0.0191214
CABZ01077217.1	0.124139	1.70248	0.890042	0.992799	FALSE	ENSDARG00000079145	protein_coding	uncharacterized LOC100007503 [Source:NCBI gene;Acc:100007503]		37.514	3122	0.0191132
bcl2b	-0.0108186	7.16792	0.890066	0.992799	FALSE	ENSDARG00000089109	protein_coding	BCL2 apoptosis regulator b [Source:ZFIN;Acc:ZDB-GENE-110411-185]		37.3413	4017	0.019105
ralba	0.00838559	4.3367	0.890131	0.992799	FALSE	ENSDARG00000040778	protein_coding	v-ral simian leukemia viral oncogene homolog Ba (ras related) [Source:ZFIN;Acc:ZDB-GENE-040801-267]		42.7091	1351	0.0190823
spoplb	-0.0126689	5.47294	0.890142	0.992799	FALSE	ENSDARG00000003974	protein_coding	speckle type BTB/POZ protein like b [Source:ZFIN;Acc:ZDB-GENE-061103-277]		48.0054	1479	0.0190786
ecrg4a	-0.0343629	-0.418971	0.890154	0.992799	FALSE	ENSDARG00000056087	protein_coding	ECRG4 augurin precursor a [Source:ZFIN;Acc:ZDB-GENE-050417-189]		41.0807	768	0.0190742
lix1	0.0197811	2.877	0.890202	0.992799	FALSE	ENSDARG00000052154	protein_coding	limb and CNS expressed 1 [Source:ZFIN;Acc:ZDB-GENE-060526-123]		52.2792	702	0.0190573
5S_rRNA	0.0456117	-2.60606	0.890243	0.992799	FALSE	ENSDARG00000084681	rRNA	5S ribosomal RNA [Source:RFAM;Acc:RF00001]		50	118	0.0190431
kcnh6a	-0.0160662	3.702	0.890282	0.992799	FALSE	ENSDARG00000001803	protein_coding	potassium voltage-gated channel, subfamily H (eag-related), member 6a [Source:ZFIN;Acc:ZDB-GENE-040702-5]		50.515	4757	0.0190296
gria2b	-0.01218	8.97178	0.890317	0.992799	FALSE	ENSDARG00000052765	protein_coding	glutamate receptor, ionotropic, AMPA 2b [Source:ZFIN;Acc:ZDB-GENE-020125-4]		44.7729	2724	0.0190172
zgc:162952	-0.0159808	3.93379	0.890433	0.992799	FALSE	ENSDARG00000056245	processed_transcript	zgc:162952 [Source:ZFIN;Acc:ZDB-GENE-070424-98]		48.6164	922	0.018977
sfi1	0.0120768	3.79034	0.89044	0.992799	FALSE	ENSDARG00000053992	protein_coding	SFI1 centrin binding protein [Source:ZFIN;Acc:ZDB-GENE-080206-4]		43.3913	4975	0.0189743
trpt1	-0.0118333	2.44778	0.890518	0.992799	FALSE	ENSDARG00000037628	protein_coding	tRNA phosphotransferase 1 [Source:ZFIN;Acc:ZDB-GENE-050227-16]		38.2601	1776	0.0189472
anxa11b	0.00718793	6.7019	0.890631	0.992799	FALSE	ENSDARG00000002632	protein_coding	annexin A11b [Source:ZFIN;Acc:ZDB-GENE-030707-5]		46.5216	771	0.0189078
fam49bb	-0.0100612	5.28381	0.890669	0.992799	FALSE	ENSDARG00000045417	protein_coding	family with sequence similarity 49 member Bb [Source:ZFIN;Acc:ZDB-GENE-040426-2590]		39.6978	1674	0.0188948
slc6a19a.2	-0.0407835	-1.87947	0.890689	0.992799	FALSE	ENSDARG00000091560	protein_coding	solute carrier family 6 member 19a, tandem duplicate 2 [Source:ZFIN;Acc:ZDB-GENE-141210-16]		53.0651	1591	0.0188876
bpnt1	0.0106487	2.81194	0.890717	0.992799	FALSE	ENSDARG00000043684	protein_coding	bisphosphate nucleotidase 1 [Source:ZFIN;Acc:ZDB-GENE-040718-46]		43.4498	1481	0.0188778
TMEM87B	-0.0120362	2.12907	0.890848	0.992799	FALSE	ENSDARG00000112581	protein_coding	transmembrane protein 87B [Source:HGNC Symbol;Acc:HGNC:25913]		48.6172	687	0.0188326
caprin1a	-0.00590991	6.05082	0.890952	0.992799	FALSE	ENSDARG00000009346	protein_coding	cell cycle associated protein 1a [Source:ZFIN;Acc:ZDB-GENE-040801-226]		48.9447	2748	0.0187964
CU896541.1	-0.040225	-0.705989	0.891004	0.992799	FALSE	ENSDARG00000097367	antisense	NULL		36.0619	1356	0.0187784
krt1-19d	0.0606129	-0.782374	0.891018	0.992799	FALSE	ENSDARG00000023082	protein_coding	keratin, type 1, gene 19d [Source:ZFIN;Acc:ZDB-GENE-060316-1]		51.3494	1371	0.0187735
crp1	0.0185807	7.16714	0.891035	0.992799	FALSE	ENSDARG00000071454	protein_coding	C-reactive protein 1 [Source:ZFIN;Acc:ZDB-GENE-060503-314]		55.3097	678	0.0187676
pnp6	0.00982154	5.6142	0.891035	0.992799	FALSE	ENSDARG00000040942	protein_coding	purine nucleoside phosphorylase 6 [Source:ZFIN;Acc:ZDB-GENE-040426-1800]		41.9828	1160	0.0187675
si:ch73-41e3.7	0.0170673	0.561876	0.891057	0.992799	FALSE	ENSDARG00000089799	protein_coding	si:ch73-41e3.7 [Source:ZFIN;Acc:ZDB-GENE-090313-163]		53.7275	1167	0.0187598
zgc:193742	-0.0179024	2.28746	0.891067	0.992799	FALSE	ENSDARG00000092387	protein_coding	zgc:193742 [Source:ZFIN;Acc:ZDB-GENE-081022-37]		43.7743	514	0.0187563
ednrba	0.0330854	-0.416464	0.891301	0.992799	FALSE	ENSDARG00000089334	protein_coding	endothelin receptor Ba [Source:ZFIN;Acc:ZDB-GENE-980526-16]		40.4298	1489	0.0186756
s100v2	-0.0171948	3.32992	0.891316	0.992799	FALSE	ENSDARG00000070702	protein_coding	S100 calcium binding protein V2 [Source:ZFIN;Acc:ZDB-GENE-030131-8909]		36.7341	1730	0.0186703
sco1	0.00935834	4.19765	0.891347	0.992799	FALSE	ENSDARG00000067593	protein_coding	SCO cytochrome c oxidase assembly protein 1 [Source:ZFIN;Acc:ZDB-GENE-140909-1]		51.3582	1178	0.0186597
klhl41a	-0.0621767	-0.0933763	0.891371	0.992799	FALSE	ENSDARG00000068888	protein_coding	kelch-like family member 41a [Source:ZFIN;Acc:ZDB-GENE-081105-22]		42.326	2313	0.0186512
crfb2	-0.0120547	2.38511	0.891443	0.992799	FALSE	ENSDARG00000040332	protein_coding	cytokine receptor family member b2 [Source:ZFIN;Acc:ZDB-GENE-070905-2]		37.6344	1721	0.0186263
si:dkey-165e24.1	0.0595538	-2.83143	0.89147	0.992799	FALSE	ENSDARG00000100311	protein_coding	si:dkey-165e24.1 [Source:ZFIN;Acc:ZDB-GENE-081103-19]		43.8481	3380	0.018617
zgc:66426	-0.0299632	-0.588184	0.891477	0.992799	FALSE	ENSDARG00000022007	protein_coding	zgc:66426 [Source:ZFIN;Acc:ZDB-GENE-040426-1639]		39.0772	1225	0.0186146
adora4a	0.0860304	0.317925	0.891478	0.992799	FALSE	ENSDARG00000044061	protein_coding	adenosine A4 receptor a [Source:ZFIN;Acc:ZDB-GENE-131127-239]		46.6306	1017	0.0186145
zp3b	0.0161079	1.32348	0.891557	0.992799	FALSE	ENSDARG00000039828	protein_coding	zona pellucida glycoprotein 3b [Source:ZFIN;Acc:ZDB-GENE-031124-2]		49.377	1212	0.0185872
CR388178.2	-0.0162227	0.725251	0.891586	0.992799	FALSE	ENSDARG00000103160	processed_transcript	NULL		40.8189	806	0.0185771
chd1l	0.0101886	3.93424	0.89159	0.992799	FALSE	ENSDARG00000015471	protein_coding	chromodomain helicase DNA binding protein 1-like [Source:ZFIN;Acc:ZDB-GENE-040426-892]		45.7967	4437	0.0185756
iqce	-0.00727548	4.10095	0.891594	0.992799	FALSE	ENSDARG00000089930	protein_coding	IQ motif containing E [Source:ZFIN;Acc:ZDB-GENE-090312-217]		41.8731	3129	0.0185743
ptprub	-0.00942695	6.79809	0.891604	0.992799	FALSE	ENSDARG00000101081	protein_coding	protein tyrosine phosphatase receptor type Ub [Source:ZFIN;Acc:ZDB-GENE-030131-7036]		54.1017	4628	0.0185708
diaph3	-0.0249994	0.054451	0.891638	0.992799	FALSE	ENSDARG00000090785	protein_coding	diaphanous-related formin 3 [Source:ZFIN;Acc:ZDB-GENE-040801-144]		46.7496	1752	0.018559
hcn4	0.024077	1.79597	0.891659	0.992799	FALSE	ENSDARG00000061685	protein_coding	hyperpolarization activated cyclic nucleotide-gated potassium channel 4 [Source:ZFIN;Acc:ZDB-GENE-050420-360]		55.6972	3296	0.0185519
abhd6a	-0.0160096	1.72759	0.891762	0.992799	FALSE	ENSDARG00000060756	protein_coding	abhydrolase domain containing 6a [Source:ZFIN;Acc:ZDB-GENE-090925-1]		37.9233	4931	0.0185163
ipo4	0.0088906	4.01305	0.891849	0.992799	FALSE	ENSDARG00000041493	protein_coding	importin 4 [Source:ZFIN;Acc:ZDB-GENE-041014-307]		47.5047	3744	0.0184863
recql	-0.00879406	4.03274	0.891849	0.992799	FALSE	ENSDARG00000007175	protein_coding	RecQ helicase-like [Source:ZFIN;Acc:ZDB-GENE-050809-134]		45.0274	2657	0.0184863
pard6a	0.00954809	4.81827	0.891854	0.992799	FALSE	ENSDARG00000069378	protein_coding	par-6 family cell polarity regulator alpha [Source:ZFIN;Acc:ZDB-GENE-070705-215]		41.0283	3890	0.0184847
CR381673.1	-0.043358	-2.82511	0.89186	0.992799	FALSE	ENSDARG00000098337	protein_coding	NULL		39.4366	639	0.0184828
bcap29	-0.0142602	3.44752	0.89192	0.992799	FALSE	ENSDARG00000016231	protein_coding	B cell receptor associated protein 29 [Source:ZFIN;Acc:ZDB-GENE-050522-468]		42.3313	978	0.018462
col19a1	0.0220185	0.219939	0.891998	0.992799	FALSE	ENSDARG00000096073	protein_coding	collagen, type XIX, alpha 1 [Source:ZFIN;Acc:ZDB-GENE-090312-196]		46.3957	1034	0.0184351
tdrd12	0.0244553	-0.124859	0.892008	0.992799	FALSE	ENSDARG00000075217	protein_coding	tudor domain containing 12 [Source:ZFIN;Acc:ZDB-GENE-121214-348]		52.2151	4788	0.0184318
gabra2a	-0.0140342	3.71734	0.892058	0.992799	FALSE	ENSDARG00000091459	protein_coding	gamma-aminobutyric acid type A receptor alpha2 subunit a [Source:ZFIN;Acc:ZDB-GENE-141216-16]		46.0152	1443	0.0184147
papss2a	-0.0239022	1.39369	0.892138	0.992799	FALSE	ENSDARG00000071021	protein_coding	3'-phosphoadenosine 5'-phosphosulfate synthase 2a [Source:ZFIN;Acc:ZDB-GENE-061110-85]		43.6635	2817	0.0183872
syngr3b	-0.00765338	8.07123	0.892152	0.992799	FALSE	ENSDARG00000025034	protein_coding	synaptogyrin 3b [Source:ZFIN;Acc:ZDB-GENE-070822-6]		36.9986	2169	0.0183823
ppef1	0.0253314	3.97395	0.892171	0.992799	FALSE	ENSDARG00000020191	protein_coding	protein phosphatase, EF-hand calcium binding domain 1 [Source:ZFIN;Acc:ZDB-GENE-080303-27]		45.9595	3192	0.0183759
FP016239.1	-0.141765	1.93135	0.892228	0.992799	FALSE	ENSDARG00000104870	antisense	NULL		35.2349	2384	0.0183564
wipf2b	-0.00641046	6.91331	0.892229	0.992799	FALSE	ENSDARG00000006712	protein_coding	WAS/WASL interacting protein family, member 2b [Source:ZFIN;Acc:ZDB-GENE-040625-182]		50.1815	3031	0.018356
gprc5bb	0.0140492	5.96417	0.892264	0.992799	FALSE	ENSDARG00000075141	protein_coding	G protein-coupled receptor, class C, group 5, member Bb [Source:ZFIN;Acc:ZDB-GENE-090313-75]		54.4745	1665	0.018344
eny2	-0.0111639	3.21045	0.892279	0.992799	FALSE	ENSDARG00000070046	protein_coding	ENY2 transcription and export complex 2 subunit [Source:ZFIN;Acc:ZDB-GENE-040718-124]		41.1303	637	0.018339
greb1l	-0.0139176	4.41881	0.892448	0.992811	FALSE	ENSDARG00000039196	protein_coding	GREB1 like retinoic acid receptor coactivator [Source:ZFIN;Acc:ZDB-GENE-030131-4022]		48.4009	8900	0.0182809
RAMP1	0.010567	3.58778	0.892504	0.992811	FALSE	ENSDARG00000056704	protein_coding	receptor activity modifying protein 1 [Source:HGNC Symbol;Acc:HGNC:9843]		39.9801	1664	0.018262
gcdhb	-0.00607483	4.97024	0.892508	0.992811	FALSE	ENSDARG00000098831	protein_coding	glutaryl-CoA dehydrogenase b [Source:ZFIN;Acc:ZDB-GENE-041010-117]		45.8737	1291	0.0182604
pomca	-0.0791304	-1.33754	0.892565	0.992811	FALSE	ENSDARG00000043135	protein_coding	proopiomelanocortin a [Source:ZFIN;Acc:ZDB-GENE-030513-2]		48.2026	1224	0.018241
sqleb	0.0234608	-0.311004	0.892573	0.992811	FALSE	ENSDARG00000063319	protein_coding	squalene epoxidase b [Source:ZFIN;Acc:ZDB-GENE-060503-750]		41.5198	2553	0.0182382
zgc:110249	0.0126934	1.48561	0.892621	0.992811	FALSE	ENSDARG00000104985	protein_coding	zgc:110249 [Source:ZFIN;Acc:ZDB-GENE-050522-331]		42.6246	759	0.0182219
slc25a15b	0.0217539	3.51698	0.892663	0.992811	FALSE	ENSDARG00000062271	protein_coding	solute carrier family 25 member 15b [Source:ZFIN;Acc:ZDB-GENE-060526-35]		40.5476	2301	0.0182074
BX510923.1	0.0147212	4.60321	0.892683	0.992811	FALSE	ENSDARG00000094488	lincRNA	NULL		35.9962	3142	0.0182008
cse1l	-0.00757213	6.04923	0.89277	0.992811	FALSE	ENSDARG00000006963	protein_coding	CSE1 chromosome segregation 1-like (yeast) [Source:ZFIN;Acc:ZDB-GENE-990603-1]		44.7804	6648	0.0181709
si:dkey-228a15.1	-0.0195399	2.06776	0.892779	0.992811	FALSE	ENSDARG00000095698	protein_coding	si:dkey-228a15.1 [Source:ZFIN;Acc:ZDB-GENE-060503-344]		41.3547	944	0.018168
dnajc16l	-0.00554208	5.93807	0.892786	0.992811	FALSE	ENSDARG00000060725	protein_coding	DnaJ (Hsp40) homolog, subfamily C, member 16 like [Source:ZFIN;Acc:ZDB-GENE-130530-696]		43.9901	2825	0.0181657
trim25	0.0297069	5.19659	0.892846	0.992828	FALSE	ENSDARG00000104396	protein_coding	tripartite motif containing 25 [Source:ZFIN;Acc:ZDB-GENE-040426-797]		43.1295	1430	0.0181453
si:ch211-276c2.2	0.0128955	3.24615	0.892951	0.992895	FALSE	ENSDARG00000060638	protein_coding	si:ch211-276c2.2 [Source:ZFIN;Acc:ZDB-GENE-121214-77]		48.894	1944	0.0181092
WDR70	-0.00711026	4.0715	0.89313	0.992958	FALSE	ENSDARG00000109022	protein_coding	WD repeat domain 70 [Source:HGNC Symbol;Acc:HGNC:25495]		53.4437	1391	0.0180483
zfp36l2	-0.0117466	5.90539	0.893153	0.992958	FALSE	ENSDARG00000021806	protein_coding	zinc finger protein 36, C3H type-like 2 [Source:ZFIN;Acc:ZDB-GENE-030131-5873]		43.1099	2656	0.0180408
mob3c	0.0278642	-0.572099	0.893203	0.992958	FALSE	ENSDARG00000043705	protein_coding	MOB kinase activator 3C [Source:ZFIN;Acc:ZDB-GENE-040704-32]		41.8563	1406	0.0180235
ZBTB26	-0.00790083	4.0278	0.893218	0.992958	FALSE	ENSDARG00000028949	protein_coding	zinc finger and BTB domain containing 26 [Source:HGNC Symbol;Acc:HGNC:23383]		46.3978	2492	0.0180186
si:dkey-264d12.4	-0.0299047	-1.06882	0.893311	0.992958	FALSE	ENSDARG00000036428	protein_coding	si:dkey-264d12.4 [Source:ZFIN;Acc:ZDB-GENE-141216-123]		43.6615	917	0.017987
leng8	0.0305398	8.37235	0.893328	0.992958	FALSE	ENSDARG00000076805	protein_coding	leukocyte receptor cluster (LRC) member 8 [Source:ZFIN;Acc:ZDB-GENE-070410-6]		43.147	6406	0.0179811
barhl1a	0.0235428	5.794	0.893444	0.992958	FALSE	ENSDARG00000035508	protein_coding	BarH-like homeobox 1a [Source:ZFIN;Acc:ZDB-GENE-050417-212]		47.8571	1960	0.0179421
si:ch211-207d6.2	0.0188184	3.10563	0.893475	0.992958	FALSE	ENSDARG00000031658	protein_coding	si:ch211-207d6.2 [Source:ZFIN;Acc:ZDB-GENE-070912-185]		46.816	1522	0.0179315
dclre1a	0.0137785	1.98169	0.893515	0.992958	FALSE	ENSDARG00000091768	protein_coding	DNA cross-link repair 1A (PSO2 homolog, S. cerevisiae) [Source:ZFIN;Acc:ZDB-GENE-050522-124]		44.6321	3316	0.0179179
paf1	0.00791369	4.45427	0.893566	0.992958	FALSE	ENSDARG00000098432	protein_coding	PAF1 homolog, Paf1/RNA polymerase II complex component [Source:ZFIN;Acc:ZDB-GENE-050506-101]		54.0541	1221	0.0179007
cfhl3	0.123977	-1.16684	0.893649	0.992958	FALSE	ENSDARG00000104205	protein_coding	complement factor H like 3 [Source:ZFIN;Acc:ZDB-GENE-050208-423]		39.0362	931	0.0178724
nrn1a	0.011495	6.44474	0.893689	0.992958	FALSE	ENSDARG00000071860	protein_coding	neuritin 1a [Source:ZFIN;Acc:ZDB-GENE-040718-212]		47.2384	688	0.0178592
snphb	-0.0143884	6.19364	0.893692	0.992958	FALSE	ENSDARG00000075539	protein_coding	syntaphilin b [Source:ZFIN;Acc:ZDB-GENE-090313-92]		51.3514	2043	0.017858
cst14a.2	0.0176921	4.1941	0.893698	0.992958	FALSE	ENSDARG00000045352	protein_coding	cystatin 14a, tandem duplicate 2 [Source:ZFIN;Acc:ZDB-GENE-040426-1065]		39.251	721	0.0178561
adgrb1b	0.0358992	8.9767	0.893701	0.992958	FALSE	ENSDARG00000078529	protein_coding	adhesion G protein-coupled receptor B1b [Source:ZFIN;Acc:ZDB-GENE-081031-45]		56.5765	925	0.0178548
si:ch211-146m13.3	0.00702406	7.20163	0.893788	0.992958	FALSE	ENSDARG00000059534	protein_coding	si:ch211-146m13.3 [Source:ZFIN;Acc:ZDB-GENE-110408-64]		46.6236	4176	0.0178256
ephx2	0.0194558	4.51456	0.893815	0.992958	FALSE	ENSDARG00000040255	protein_coding	epoxide hydrolase 2, cytoplasmic [Source:ZFIN;Acc:ZDB-GENE-041212-70]		47.5956	2132	0.0178165
fzd7b	-0.0166857	2.33552	0.89382	0.992958	FALSE	ENSDARG00000027589	protein_coding	frizzled class receptor 7b [Source:ZFIN;Acc:ZDB-GENE-990415-229]		46.0998	2846	0.0178149
plxdc2	-0.00765111	5.06489	0.893963	0.993009	FALSE	ENSDARG00000059950	protein_coding	plexin domain containing 2 [Source:ZFIN;Acc:ZDB-GENE-140106-69]		45.0836	849	0.0177665
sys1	-0.009153	3.70158	0.894004	0.993009	FALSE	ENSDARG00000017606	protein_coding	SYS1 golgi trafficking protein [Source:ZFIN;Acc:ZDB-GENE-030131-8283]		48.1641	926	0.0177529
si:ch211-13c6.2	0.0120064	6.31257	0.894025	0.993009	FALSE	ENSDARG00000027738	protein_coding	si:ch211-13c6.2 [Source:ZFIN;Acc:ZDB-GENE-060503-666]		45.9883	2578	0.0177456
dcc	0.0148293	3.71198	0.894076	0.993009	FALSE	ENSDARG00000104282	protein_coding	DCC netrin 1 receptor [Source:ZFIN;Acc:ZDB-GENE-011101-2]		58.0556	3600	0.0177286
serpinb1l2	0.113957	1.03545	0.894207	0.993009	FALSE	ENSDARG00000070396	protein_coding	serpin peptidase inhibitor, clade B (ovalbumin), member 1, like 2 [Source:ZFIN;Acc:ZDB-GENE-041001-117]		38.6422	1959	0.0176843
dhcr7	0.00760609	4.75889	0.89423	0.993009	FALSE	ENSDARG00000103226	protein_coding	7-dehydrocholesterol reductase [Source:ZFIN;Acc:ZDB-GENE-030912-9]		46.4977	2172	0.0176766
sat1a.2	-0.0208322	5.66299	0.894254	0.993009	FALSE	ENSDARG00000095908	protein_coding	spermidine/spermine N1-acetyltransferase 1a, duplicate 2 [Source:ZFIN;Acc:ZDB-GENE-040704-4]		43.6665	786	0.0176685
mlec	0.0103216	3.80869	0.894261	0.993009	FALSE	ENSDARG00000059630	protein_coding	malectin [Source:ZFIN;Acc:ZDB-GENE-081105-187]		50.492	1626	0.0176664
znf1182	-0.0159485	0.447532	0.894272	0.993009	FALSE	ENSDARG00000100468	protein_coding	zinc finger protein 1182 [Source:ZFIN;Acc:ZDB-GENE-050208-623]		45.0079	631	0.0176625
stk38b	0.0240059	0.34502	0.894393	0.993038	FALSE	ENSDARG00000018516	protein_coding	serine/threonine kinase 38b [Source:ZFIN;Acc:ZDB-GENE-081031-2]		50.7203	1666	0.017622
muc5.1	-0.0970089	-1.03908	0.894408	0.993038	FALSE	ENSDARG00000070331	protein_coding	mucin 5.1, oligomeric mucus/gel-forming [Source:ZFIN;Acc:ZDB-GENE-120822-1]		42.909	16267	0.0176168
si:dkey-70b23.2	-0.0193807	1.19484	0.894468	0.993038	FALSE	ENSDARG00000093783	protein_coding	si:dkey-70b23.2 [Source:ZFIN;Acc:ZDB-GENE-100922-241]		34.5978	765	0.0175967
camsap1b	-0.00702424	5.89721	0.894479	0.993038	FALSE	ENSDARG00000035122	protein_coding	calmodulin regulated spectrin-associated protein 1b [Source:ZFIN;Acc:ZDB-GENE-070705-301]		47.2814	6106	0.0175932
ccdc80	-0.0162493	3.14147	0.894538	0.993054	FALSE	ENSDARG00000000002	protein_coding	coiled-coil domain containing 80 [Source:ZFIN;Acc:ZDB-GENE-030616-56]		47.3118	2604	0.0175733
spp2	-0.0309232	-0.000402648	0.894685	0.993132	FALSE	ENSDARG00000095590	protein_coding	secreted phosphoprotein 2 [Source:ZFIN;Acc:ZDB-GENE-090313-223]		41.1736	1014	0.0175241
si:ch73-62b13.1	0.0196243	0.795022	0.894699	0.993132	FALSE	ENSDARG00000093269	protein_coding	si:ch73-62b13.1 [Source:ZFIN;Acc:ZDB-GENE-050420-366]		48.7933	1430	0.0175195
scn1bb	0.00848349	8.69869	0.894868	0.993207	FALSE	ENSDARG00000105003	protein_coding	sodium channel, voltage-gated, type I, beta b [Source:ZFIN;Acc:ZDB-GENE-090408-1]		49.5146	1854	0.0174629
clrn3	-0.0409049	-2.04088	0.894918	0.993207	FALSE	ENSDARG00000100465	protein_coding	clarin 3 [Source:ZFIN;Acc:ZDB-GENE-170623-3]		36.464	5888	0.017446
zgc:63863	-0.00930736	3.57064	0.894976	0.993207	FALSE	ENSDARG00000099753	protein_coding	zgc:63863 [Source:ZFIN;Acc:ZDB-GENE-040426-1278]		40.2905	3167	0.0174266
CR361551.2	-0.0441806	-2.5235	0.895033	0.993207	FALSE	ENSDARG00000112067	protein_coding	NULL		27.9279	222	0.0174078
CABZ01112864.1	0.0324922	-2.09342	0.895054	0.993207	FALSE	ENSDARG00000099937	protein_coding	NULL		51.4326	1431	0.0174008
si:dkey-261e22.4	-0.0202734	1.43087	0.895095	0.993207	FALSE	ENSDARG00000092161	processed_transcript	si:dkey-261e22.4 [Source:ZFIN;Acc:ZDB-GENE-041210-161]		50.3043	400	0.0173872
nt5dc1	0.00855126	5.7107	0.895195	0.993207	FALSE	ENSDARG00000006797	protein_coding	5'-nucleotidase domain containing 1 [Source:ZFIN;Acc:ZDB-GENE-030131-8274]		52.4351	1540	0.0173537
gapdh	0.0422456	2.43866	0.895224	0.993207	FALSE	ENSDARG00000043457	protein_coding	glyceraldehyde-3-phosphate dehydrogenase [Source:ZFIN;Acc:ZDB-GENE-030115-1]		41.7619	868	0.0173442
zgc:153215	0.019815	0.778955	0.895242	0.993207	FALSE	ENSDARG00000055889	protein_coding	zgc:153215 [Source:ZFIN;Acc:ZDB-GENE-061103-58]		39.4912	1730	0.017338
dhrs9	0.0143979	3.25881	0.895334	0.993207	FALSE	ENSDARG00000019260	protein_coding	dehydrogenase/reductase (SDR family) member 9 [Source:ZFIN;Acc:ZDB-GENE-030131-1249]		47.7424	1351	0.0173074
abcb6a	0.0165085	4.77993	0.895388	0.993207	FALSE	ENSDARG00000063297	protein_coding	ATP-binding cassette, sub-family B (MDR/TAP), member 6a [Source:ZFIN;Acc:ZDB-GENE-050517-9]		49.6349	2945	0.0172896
taok1a	0.0104623	7.38523	0.895396	0.993207	FALSE	ENSDARG00000069603	protein_coding	TAO kinase 1a [Source:ZFIN;Acc:ZDB-GENE-130103-9]		46.5772	3072	0.0172869
rapgef4	-0.0174814	3.42874	0.895444	0.993207	FALSE	ENSDARG00000079872	protein_coding	Rap guanine nucleotide exchange factor (GEF) 4 [Source:ZFIN;Acc:ZDB-GENE-070912-385]		51.0352	3164	0.0172709
si:ch211-119e14.1	0.0153889	4.05024	0.895451	0.993207	FALSE	ENSDARG00000099518	protein_coding	si:ch211-119e14.1 [Source:ZFIN;Acc:ZDB-GENE-141216-162]		34.002	3041	0.0172686
pidd1	0.0272946	2.02582	0.895503	0.993207	FALSE	ENSDARG00000074626	protein_coding	p53-induced death domain protein 1 [Source:ZFIN;Acc:ZDB-GENE-081104-353]		55.4074	2363	0.0172515
nubp1	0.0100225	3.30886	0.895548	0.993207	FALSE	ENSDARG00000055472	protein_coding	nucleotide binding protein 1 (MinD homolog, E. coli) [Source:ZFIN;Acc:ZDB-GENE-050417-471]		36.3583	1708	0.0172362
stxbp6l	-0.0226289	9.20917	0.895602	0.993207	FALSE	ENSDARG00000028354	protein_coding	syntaxin binding protein 6 (amisyn), like [Source:ZFIN;Acc:ZDB-GENE-040724-16]		40.1109	2515	0.0172185
BX927253.2	0.0967308	0.572664	0.895641	0.993207	FALSE	ENSDARG00000096091	sense_intronic	NULL		35.3097	1889	0.0172055
rraga	0.00754522	4.04065	0.895643	0.993207	FALSE	ENSDARG00000104149	protein_coding	Ras-related GTP binding A [Source:ZFIN;Acc:ZDB-GENE-030131-4083]		38.3464	951	0.0172048
terf1	-0.018988	0.586873	0.895669	0.993207	FALSE	ENSDARG00000058710	protein_coding	telomeric repeat binding factor (NIMA-interacting) 1 [Source:ZFIN;Acc:ZDB-GENE-090612-2]		38.0794	1226	0.0171962
camk2d1	-0.00885017	6.23744	0.895761	0.993259	FALSE	ENSDARG00000043010	protein_coding	calcium/calmodulin-dependent protein kinase (CaM kinase) II delta 1 [Source:ZFIN;Acc:ZDB-GENE-040801-121]		43.2388	870	0.0171656
CU929339.1	0.0203005	-0.325527	0.895987	0.993399	FALSE	ENSDARG00000097058	antisense	NULL		40.6889	929	0.0170909
si:dkey-83k24.5	0.0351006	-1.01012	0.896006	0.993399	FALSE	ENSDARG00000093019	protein_coding	si:dkey-83k24.5 [Source:ZFIN;Acc:ZDB-GENE-081104-440]		35.1628	1367	0.0170846
tuba8l	0.0203017	4.4007	0.896023	0.993399	FALSE	ENSDARG00000042708	protein_coding	tubulin, alpha 8 like [Source:ZFIN;Acc:ZDB-GENE-030131-9167]		49.0849	1803	0.017079
zyg11	0.00624534	5.97549	0.896079	0.993411	FALSE	ENSDARG00000007737	protein_coding	zyg-11 homolog (C. elegans) [Source:ZFIN;Acc:ZDB-GENE-041014-17]		52.0827	2313	0.0170606
kdm5c	0.00593292	7.21349	0.896316	0.993575	FALSE	ENSDARG00000006124	protein_coding	lysine (K)-specific demethylase 5C [Source:ZFIN;Acc:ZDB-GENE-060810-94]		48.4808	3407	0.0169823
angptl7	0.0303009	-0.933126	0.89639	0.993575	FALSE	ENSDARG00000027582	protein_coding	angiopoietin-like 7 [Source:ZFIN;Acc:ZDB-GENE-041010-175]		43.6654	1626	0.0169579
cenpk	-0.0213005	0.299687	0.896393	0.993575	FALSE	ENSDARG00000039616	protein_coding	centromere protein K [Source:ZFIN;Acc:ZDB-GENE-090313-204]		38.8152	825	0.0169569
ribc2	0.0182469	0.950919	0.896407	0.993575	FALSE	ENSDARG00000075177	protein_coding	RIB43A domain with coiled-coils 2 [Source:ZFIN;Acc:ZDB-GENE-050411-27]		43.3949	1435	0.0169523
LO017872.1	-0.0104594	3.86058	0.896502	0.99363	FALSE	ENSDARG00000113801	protein_coding	pituitary tumor-transforming gene 1 protein-interacting protein-like [Source:NCBI gene;Acc:101886260]		46.2654	690	0.0169211
zgc:172182	0.0128088	3.1924	0.8966	0.993688	FALSE	ENSDARG00000039824	protein_coding	zgc:172182 [Source:ZFIN;Acc:ZDB-GENE-080204-56]		44.8233	1203	0.016889
znf521	-0.0163282	1.32907	0.896682	0.993719	FALSE	ENSDARG00000086825	protein_coding	zinc finger protein 521 [Source:ZFIN;Acc:ZDB-GENE-141210-10]		47.2694	2765	0.0168619
pclob	0.0276246	8.35129	0.896762	0.993719	FALSE	ENSDARG00000098880	protein_coding	piccolo presynaptic cytomatrix protein b [Source:ZFIN;Acc:ZDB-GENE-030131-8100]		43.9304	17895	0.0168358
sdr16c5a	-0.013741	3.42353	0.896802	0.993719	FALSE	ENSDARG00000016233	protein_coding	short chain dehydrogenase/reductase family 16C, member 5a [Source:ZFIN;Acc:ZDB-GENE-040426-2049]		43.5897	1619	0.0168226
atp1a3a	-0.0137281	11.4203	0.896808	0.993719	FALSE	ENSDARG00000018259	protein_coding	ATPase Na+/K+ transporting subunit alpha 3a [Source:ZFIN;Acc:ZDB-GENE-001212-7]		47.5181	5379	0.0168206
cuzd1.2	-0.0411239	-2.38873	0.89694	0.993767	FALSE	ENSDARG00000025311	protein_coding	CUB and zona pellucida-like domains 1, tandem duplicate 2 [Source:ZFIN;Acc:ZDB-GENE-131119-30]		44.9618	821	0.0167773
ak4	-0.00981403	5.78395	0.896942	0.993767	FALSE	ENSDARG00000006546	protein_coding	adenylate kinase 4 [Source:ZFIN;Acc:ZDB-GENE-040426-2505]		38.1176	2293	0.0167768
FQ378018.1	0.0307736	-0.955072	0.897	0.993782	FALSE	ENSDARG00000103102	protein_coding	NULL		56	675	0.0167577
dnajc25	0.0116672	2.57303	0.897095	0.993836	FALSE	ENSDARG00000067613	protein_coding	DnaJ (Hsp40) homolog, subfamily C , member 25 [Source:ZFIN;Acc:ZDB-GENE-081104-137]		47.8105	1393	0.0167268
zgc:77287	-0.0107306	2.81465	0.897261	0.993943	FALSE	ENSDARG00000104448	protein_coding	zgc:77287 [Source:ZFIN;Acc:ZDB-GENE-040426-2337]		63.1454	1259	0.0166726
arhgap20b	-0.0335629	-1.64475	0.897367	0.993943	FALSE	ENSDARG00000093708	protein_coding	Rho GTPase activating protein 20b [Source:ZFIN;Acc:ZDB-GENE-060526-383]		45.092	785	0.0166381
cttn	0.00800307	6.50054	0.897368	0.993943	FALSE	ENSDARG00000011777	protein_coding	cortactin [Source:ZFIN;Acc:ZDB-GENE-040715-3]		53.8251	1641	0.0166376
eif2a	-0.0074367	4.58745	0.897411	0.993943	FALSE	ENSDARG00000101061	protein_coding	eukaryotic translation initiation factor 2A [Source:ZFIN;Acc:ZDB-GENE-050626-52]		49.0374	1870	0.0166235
si:ch211-266g18.10	-0.0338014	-1.12763	0.897437	0.993943	FALSE	ENSDARG00000057903	protein_coding	si:ch211-266g18.10 [Source:ZFIN;Acc:ZDB-GENE-131127-188]		41.7687	2004	0.0166153
cybc1	0.0117546	2.33418	0.897537	0.993943	FALSE	ENSDARG00000071414	protein_coding	cytochrome b-245 chaperone 1 [Source:ZFIN;Acc:ZDB-GENE-040718-418]		38.2078	1607	0.0165827
ovch2	-0.0440514	-2.6038	0.897582	0.993943	FALSE	ENSDARG00000094793	protein_coding	ovochymase 2 [Source:ZFIN;Acc:ZDB-GENE-061207-75]		45.6428	1159	0.0165678
irx7	0.0227917	-0.424245	0.897593	0.993943	FALSE	ENSDARG00000002601	protein_coding	iroquois homeobox 7 [Source:ZFIN;Acc:ZDB-GENE-020103-1]		48.1887	1187	0.0165644
zgc:77058	0.00728798	7.04879	0.897678	0.993943	FALSE	ENSDARG00000113250	protein_coding	zgc:77058 [Source:ZFIN;Acc:ZDB-GENE-040426-2507]		53.2503	2169	0.0165368
RASL10B	-0.016571	0.780708	0.897735	0.993943	FALSE	ENSDARG00000109436	protein_coding	RAS like family 10 member B [Source:HGNC Symbol;Acc:HGNC:30295]		48.0806	1042	0.0165181
fam219ab	-0.00673033	6.19547	0.897796	0.993943	FALSE	ENSDARG00000013813	protein_coding	family with sequence similarity 219 member Ab [Source:ZFIN;Acc:ZDB-GENE-050522-213]		46.124	903	0.0164985
slc13a1	-0.0458643	0.857949	0.897825	0.993943	FALSE	ENSDARG00000045638	protein_coding	solute carrier family 13 member 1 [Source:ZFIN;Acc:ZDB-GENE-031222-3]		42.9405	2571	0.0164891
tril	0.0283713	-0.48837	0.897858	0.993943	FALSE	ENSDARG00000100791	protein_coding	TLR4 interactor with leucine-rich repeats [Source:ZFIN;Acc:ZDB-GENE-131218-1]		47.1673	2277	0.0164783
b4galnt4b	0.0111873	5.62568	0.897859	0.993943	FALSE	ENSDARG00000076701	protein_coding	beta-1,4-N-acetyl-galactosaminyl transferase 4b [Source:ZFIN;Acc:ZDB-GENE-100422-5]		47.3662	4784	0.0164778
CU138533.1	-0.0174995	0.960827	0.897869	0.993943	FALSE	ENSDARG00000099842	lincRNA	NULL		42.9825	1140	0.0164747
fgf6b	-0.0194988	1.16697	0.898163	0.994038	FALSE	ENSDARG00000045856	protein_coding	fibroblast growth factor 6b [Source:ZFIN;Acc:ZDB-GENE-050201-5]		51.3176	721	0.0163796
smoc2	0.0121942	4.26844	0.898171	0.994038	FALSE	ENSDARG00000088157	protein_coding	SPARC related modular calcium binding 2 [Source:ZFIN;Acc:ZDB-GENE-021031-5]		49.2586	911	0.0163768
exosc1	0.00909883	3.78823	0.898217	0.994038	FALSE	ENSDARG00000059841	protein_coding	exosome component 1 [Source:ZFIN;Acc:ZDB-GENE-080926-3]		54.2484	612	0.0163621
cdk14	-0.0110918	5.17416	0.898235	0.994038	FALSE	ENSDARG00000074665	protein_coding	cyclin-dependent kinase 14 [Source:ZFIN;Acc:ZDB-GENE-080220-44]		52.1605	972	0.0163561
nae1	-0.00717888	5.63924	0.898239	0.994038	FALSE	ENSDARG00000011301	protein_coding	nedd8 activating enzyme E1 subunit 1 [Source:ZFIN;Acc:ZDB-GENE-040426-1552]		46.3641	1829	0.0163548
fut10	0.0170686	0.487602	0.898263	0.994038	FALSE	ENSDARG00000100322	protein_coding	fucosyltransferase 10 [Source:ZFIN;Acc:ZDB-GENE-081022-183]		48.2508	1444	0.0163471
mmgt1	-0.00857405	5.26979	0.898378	0.994038	FALSE	ENSDARG00000010553	protein_coding	membrane magnesium transporter 1 [Source:ZFIN;Acc:ZDB-GENE-040801-65]		44.0712	762	0.0163099
ext1c	-0.00854668	4.80054	0.89843	0.994038	FALSE	ENSDARG00000035649	protein_coding	exostoses (multiple) 1c [Source:ZFIN;Acc:ZDB-GENE-050211-5]		54.9649	1138	0.0162932
trappc10	0.00739731	6.5237	0.89846	0.994038	FALSE	ENSDARG00000098118	protein_coding	trafficking protein particle complex 10 [Source:ZFIN;Acc:ZDB-GENE-131115-1]		57.0258	1196	0.0162835
wdr19	-0.00785819	4.99347	0.898489	0.994038	FALSE	ENSDARG00000037406	protein_coding	WD repeat domain 19 [Source:ZFIN;Acc:ZDB-GENE-090313-277]		45.841	724	0.0162743
mical3b	-0.00619784	7.0091	0.898554	0.994038	FALSE	ENSDARG00000094732	protein_coding	microtubule associated monooxygenase, calponin and LIM domain containing 3b [Source:ZFIN;Acc:ZDB-GENE-050211-1]		50.3403	5885	0.0162533
dynlrb2	-0.0418154	-3.03143	0.898578	0.994038	FALSE	ENSDARG00000089952	protein_coding	dynein light chain roadblock-type 2 [Source:ZFIN;Acc:ZDB-GENE-120709-101]		46.6814	452	0.0162456
il17rd	0.0135295	3.52362	0.898656	0.994038	FALSE	ENSDARG00000098359	protein_coding	interleukin 17 receptor D [Source:ZFIN;Acc:ZDB-GENE-020320-5]		46.4082	4657	0.0162205
rnf34b	-0.0174837	3.08087	0.898671	0.994038	FALSE	ENSDARG00000054036	protein_coding	ring finger protein 34b [Source:ZFIN;Acc:ZDB-GENE-071004-31]		58.9092	1476	0.0162157
zdhhc8a	0.0225599	1.49362	0.898692	0.994038	FALSE	ENSDARG00000042872	protein_coding	zinc finger, DHHC-type containing 8a [Source:ZFIN;Acc:ZDB-GENE-091118-26]		57.5093	717	0.0162088
hacl1	-0.0110427	3.0501	0.898732	0.994038	FALSE	ENSDARG00000020529	protein_coding	2-hydroxyacyl-CoA lyase 1 [Source:ZFIN;Acc:ZDB-GENE-040426-2058]		45.4331	1484	0.0161959
ckba	0.0201905	2.65864	0.898786	0.994038	FALSE	ENSDARG00000069752	protein_coding	creatine kinase, brain a [Source:ZFIN;Acc:ZDB-GENE-060929-902]		47.6497	1375	0.0161787
entpd2b	-0.0345368	2.3242	0.89882	0.994038	FALSE	ENSDARG00000044795	protein_coding	ectonucleoside triphosphate diphosphohydrolase 2b [Source:ZFIN;Acc:ZDB-GENE-061013-2]		45.7143	1540	0.0161676
polr1e	0.0100444	3.20981	0.898874	0.994038	FALSE	ENSDARG00000006434	protein_coding	RNA polymerase I subunit E [Source:ZFIN;Acc:ZDB-GENE-050522-251]		44.4835	927	0.0161502
si:ch211-236g6.1	-0.0993628	-2.89919	0.898886	0.994038	FALSE	ENSDARG00000071590	protein_coding	si:ch211-236g6.1 [Source:ZFIN;Acc:ZDB-GENE-050208-448]		40.2056	827	0.0161464
si:ch211-261n11.5	0.00841151	4.81669	0.899012	0.994038	FALSE	ENSDARG00000069696	protein_coding	si:ch211-261n11.5 [Source:ZFIN;Acc:ZDB-GENE-081104-202]		42.9599	3338	0.016106
znf1127	0.0451805	-2.2725	0.899084	0.994038	FALSE	ENSDARG00000116177	protein_coding	zinc finger protein 1127 [Source:ZFIN;Acc:ZDB-GENE-110914-37]		40.0691	1158	0.0160829
ppargc1b	-0.011293	6.76371	0.899124	0.994038	FALSE	ENSDARG00000101569	protein_coding	peroxisome proliferator-activated receptor gamma, coactivator 1 beta [Source:ZFIN;Acc:ZDB-GENE-030616-43]		45.5997	4886	0.0160702
sprn2	0.0166798	6.01897	0.899157	0.994038	FALSE	ENSDARG00000057665	protein_coding	shadow of prion protein 2 [Source:ZFIN;Acc:ZDB-GENE-041221-1]		45.6541	1139	0.0160595
xpo1b	0.00758633	6.46965	0.899218	0.994038	FALSE	ENSDARG00000063229	protein_coding	exportin 1 (CRM1 homolog, yeast) b [Source:ZFIN;Acc:ZDB-GENE-070530-6]		44.8289	2980	0.0160399
frem2a	0.0176457	5.24217	0.899221	0.994038	FALSE	ENSDARG00000076856	protein_coding	FRAS1 related extracellular matrix 2a [Source:ZFIN;Acc:ZDB-GENE-081119-3]		44.2984	12172	0.0160392
papolg	-0.00679742	6.27337	0.899264	0.994038	FALSE	ENSDARG00000012141	protein_coding	poly(A) polymerase gamma [Source:ZFIN;Acc:ZDB-GENE-040426-1256]		43.4065	2120	0.0160253
si:ch73-138e16.4	-0.0113163	1.98089	0.899297	0.994038	FALSE	ENSDARG00000102363	protein_coding	si:ch73-138e16.4 [Source:ZFIN;Acc:ZDB-GENE-070705-203]		45.0237	844	0.0160149
5S_rRNA	-0.00985573	2.75531	0.899336	0.994038	FALSE	ENSDARG00000083412	rRNA	5S ribosomal RNA [Source:RFAM;Acc:RF00001]		45.5285	123	0.0160025
iqck	-0.010909	3.82035	0.899346	0.994038	FALSE	ENSDARG00000076831	protein_coding	IQ motif containing K [Source:ZFIN;Acc:ZDB-GENE-081022-109]		49.8554	865	0.0159992
si:ch211-196h16.12	-0.0282279	-1.72772	0.899376	0.994038	FALSE	ENSDARG00000028276	protein_coding	si:ch211-196h16.12 [Source:ZFIN;Acc:ZDB-GENE-121214-351]		57.2534	517	0.0159895
CABZ01079251.1	0.0542872	-2.83645	0.8994	0.994038	FALSE	ENSDARG00000100498	protein_coding	myeloid-associated differentiation marker-like [Source:NCBI gene;Acc:100536607]		35.8191	5042	0.0159818
rnps1	0.0324347	4.9638	0.899469	0.994039	FALSE	ENSDARG00000116743	protein_coding	RNA binding protein S1, serine-rich domain [Source:ZFIN;Acc:ZDB-GENE-030131-5228]		46.7925	2915	0.0159599
si:dkeyp-53e4.4	0.0279343	-2.27911	0.899491	0.994039	FALSE	ENSDARG00000114935	protein_coding	si:dkeyp-53e4.4 [Source:ZFIN;Acc:ZDB-GENE-110913-37]		43.7879	4000	0.0159528
si:dkey-33c12.12	-0.0111054	2.21462	0.899765	0.994159	FALSE	ENSDARG00000069909	protein_coding	si:dkey-33c12.12 [Source:ZFIN;Acc:ZDB-GENE-081028-30]		46.3194	666	0.0158655
igsf21a	-0.00739604	7.08354	0.89977	0.994159	FALSE	ENSDARG00000031049	protein_coding	immunoglobin superfamily, member 21a [Source:ZFIN;Acc:ZDB-GENE-050809-118]		48.5723	2235	0.0158638
sash3	0.0166047	1.04342	0.899772	0.994159	FALSE	ENSDARG00000016541	protein_coding	SAM and SH3 domain containing 3 [Source:ZFIN;Acc:ZDB-GENE-130411-1]		48.7163	1558	0.0158631
pth1ra	-0.0221896	-0.263831	0.899814	0.994159	FALSE	ENSDARG00000020957	protein_coding	parathyroid hormone 1 receptor a [Source:ZFIN;Acc:ZDB-GENE-991123-8]		47.7631	2001	0.01585
AL935269.1	-0.0638957	-2.88892	0.899838	0.994159	FALSE	ENSDARG00000117790	lincRNA	NULL		42.5287	1392	0.0158421
wu:fi42e03	0.0456591	-2.80145	0.899895	0.994159	FALSE	ENSDARG00000070709	protein_coding	wu:fi42e03 [Source:ZFIN;Acc:ZDB-GENE-030131-6284]		49.2243	2127	0.0158241
plpp7a	-0.00630727	4.03992	0.899916	0.994159	FALSE	ENSDARG00000103712	protein_coding	phospholipid phosphatase 7a (inactive) [Source:ZFIN;Acc:ZDB-GENE-040426-1822]		42.8941	2709	0.0158173
lims1	-0.0108336	5.23002	0.899977	0.994177	FALSE	ENSDARG00000026985	protein_coding	LIM and senescent cell antigen-like domains 1 [Source:ZFIN;Acc:ZDB-GENE-050522-236]		38.3749	4086	0.015798
FP017274.1	0.0256352	3.46571	0.9001	0.994188	FALSE	ENSDARG00000097369	lincRNA	NULL		42.7914	652	0.0157592
col5a2a	-0.00793862	4.01369	0.900108	0.994188	FALSE	ENSDARG00000031678	protein_coding	collagen, type V, alpha 2a [Source:ZFIN;Acc:ZDB-GENE-030616-13]		53.3083	5063	0.0157564
tnfrsf18	-0.0799698	-2.10567	0.900123	0.994188	FALSE	ENSDARG00000076800	protein_coding	tumor necrosis factor receptor superfamily, member 18 [Source:ZFIN;Acc:ZDB-GENE-101104-7]		39.4156	1540	0.0157518
BX649300.3	-0.036995	-1.10344	0.900215	0.99424	FALSE	ENSDARG00000117065	protein_coding	NULL		42.6829	246	0.0157224
CR356223.2	0.0493567	-2.13172	0.900292	0.994265	FALSE	ENSDARG00000100655	unprocessed_pseudogene	NULL		44.6929	2817	0.0156982
postna	0.0236295	1.24003	0.900352	0.994265	FALSE	ENSDARG00000043806	protein_coding	periostin, osteoblast specific factor a [Source:ZFIN;Acc:ZDB-GENE-091113-23]		44.5139	2424	0.0156792
peli1a	0.0136581	3.34995	0.900391	0.994265	FALSE	ENSDARG00000091592	protein_coding	pellino E3 ubiquitin protein ligase 1a [Source:ZFIN;Acc:ZDB-GENE-110310-6]		42.785	2160	0.015667
zgc:85932	0.0388923	-1.99564	0.900419	0.994265	FALSE	ENSDARG00000098239	protein_coding	zgc:85932 [Source:ZFIN;Acc:ZDB-GENE-040426-2460]		52.2445	2339	0.0156581
slc25a25b	0.0139101	3.53161	0.900494	0.994271	FALSE	ENSDARG00000035468	protein_coding	solute carrier family 25 member 25b [Source:ZFIN;Acc:ZDB-GENE-060526-340]		50.0665	1503	0.0156343
asgrl2	-0.0289271	-1.5992	0.900535	0.994271	FALSE	ENSDARG00000095963	protein_coding	asialoglycoprotein receptor-like 2 [Source:ZFIN;Acc:ZDB-GENE-080917-52]		48.1113	1456	0.0156213
si:dkey-183i3.5	0.0464079	0.547412	0.900559	0.994271	FALSE	ENSDARG00000056248	protein_coding	si:dkey-183i3.5 [Source:ZFIN;Acc:ZDB-GENE-030131-8568]		52.699	2029	0.0156137
hdac5	-0.0125079	5.83112	0.900648	0.994316	FALSE	ENSDARG00000075139	protein_coding	histone deacetylase 5 [Source:ZFIN;Acc:ZDB-GENE-121219-3]		54.3615	3485	0.0155859
fthl31	-0.0157481	1.23784	0.900727	0.994316	FALSE	ENSDARG00000094210	protein_coding	ferritin, heavy polypeptide-like 31 [Source:ZFIN;Acc:ZDB-GENE-050522-428]		46.913	725	0.0155609
BX546499.2	0.0493333	-2.14528	0.900736	0.994316	FALSE	ENSDARG00000093947	processed_transcript	NULL		41.8103	348	0.0155581
gcshb	-0.0174129	0.571305	0.900805	0.994343	FALSE	ENSDARG00000105187	protein_coding	glycine cleavage system protein H (aminomethyl carrier), b [Source:ZFIN;Acc:ZDB-GENE-040718-319]		43.3852	1028	0.0155362
cemip2	-0.0146434	3.03171	0.901004	0.994512	FALSE	ENSDARG00000061600	protein_coding	cell migration inducing hyaluronidase 2 [Source:ZFIN;Acc:ZDB-GENE-030131-2179]		44.319	6698	0.0154736
mxra8a	0.0240763	2.60132	0.901085	0.994551	FALSE	ENSDARG00000062222	protein_coding	matrix-remodelling associated 8a [Source:ZFIN;Acc:ZDB-GENE-060503-671]		38.7902	3604	0.0154482
sprtn	0.00882506	3.67882	0.901366	0.994772	FALSE	ENSDARG00000104709	protein_coding	SprT-like N-terminal domain [Source:ZFIN;Acc:ZDB-GENE-170317-1]		40.8156	5983	0.01536
znf1152	0.0197114	1.60953	0.901392	0.994772	FALSE	ENSDARG00000086744	protein_coding	zinc finger protein 1152 [Source:ZFIN;Acc:ZDB-GENE-050208-482]		41.8859	641	0.0153519
wdr91	0.00628491	4.39604	0.901436	0.994772	FALSE	ENSDARG00000015153	protein_coding	WD repeat domain 91 [Source:ZFIN;Acc:ZDB-GENE-050113-2]		51.6402	2558	0.0153381
tdh2	-0.0212898	4.42106	0.901512	0.994772	FALSE	ENSDARG00000001463	protein_coding	L-threonine dehydrogenase 2 [Source:ZFIN;Acc:ZDB-GENE-070620-14]		45.1344	905	0.0153145
nifk	-0.00875249	3.69628	0.901543	0.994772	FALSE	ENSDARG00000040666	protein_coding	nucleolar protein interacting with the FHA domain of MKI67 [Source:ZFIN;Acc:ZDB-GENE-021231-4]		42.0871	801	0.0153049
oafb	-0.0199457	-0.207294	0.901623	0.994772	FALSE	ENSDARG00000077107	protein_coding	OAF homolog b (Drosophila) [Source:ZFIN;Acc:ZDB-GENE-121017-2]		51.6169	804	0.0152796
c1qtnf5	-0.0209901	0.628962	0.901647	0.994772	FALSE	ENSDARG00000056134	protein_coding	C1q and TNF related 5 [Source:ZFIN;Acc:ZDB-GENE-050706-101]		48.4317	1084	0.0152721
vsx2	-0.01753	1.11743	0.901688	0.994772	FALSE	ENSDARG00000005574	protein_coding	visual system homeobox 2 [Source:ZFIN;Acc:ZDB-GENE-001222-1]		47.4419	1720	0.0152595
fkbp14	-0.0244271	1.12334	0.901691	0.994772	FALSE	ENSDARG00000040695	protein_coding	FKBP prolyl isomerase 14 [Source:ZFIN;Acc:ZDB-GENE-040801-210]		38.8711	1249	0.0152585
si:dkey-245f22.3	-0.027489	-1.50838	0.901842	0.994857	FALSE	ENSDARG00000097510	protein_coding	si:dkey-245f22.3 [Source:ZFIN;Acc:ZDB-GENE-131126-30]		47.5782	834	0.0152114
lmbr1	-0.0108017	3.1555	0.901939	0.994857	FALSE	ENSDARG00000024092	protein_coding	limb development membrane protein 1 [Source:ZFIN;Acc:ZDB-GENE-090128-4]		45.614	1596	0.0151812
map2k4b	-0.0053282	5.52932	0.901958	0.994857	FALSE	ENSDARG00000077177	protein_coding	mitogen-activated protein kinase kinase 4b [Source:ZFIN;Acc:ZDB-GENE-080721-13]		57.0976	1578	0.0151754
col9a3	0.012221	3.23071	0.90198	0.994857	FALSE	ENSDARG00000037845	protein_coding	collagen, type IX, alpha 3 [Source:ZFIN;Acc:ZDB-GENE-030131-9799]		50.7228	3113	0.0151685
zgc:63587	0.0138556	4.058	0.901995	0.994857	FALSE	ENSDARG00000017140	protein_coding	zgc:63587 [Source:ZFIN;Acc:ZDB-GENE-040426-1175]		41.3421	1669	0.0151639
5S_rRNA	0.0190267	-0.448593	0.902334	0.994949	FALSE	ENSDARG00000112072	rRNA	5S ribosomal RNA [Source:RFAM;Acc:RF00001]		55.6522	115	0.0150587
dhrs1	-0.0111252	5.35545	0.90236	0.994949	FALSE	ENSDARG00000054300	protein_coding	dehydrogenase/reductase (SDR family) member 1 [Source:ZFIN;Acc:ZDB-GENE-030616-591]		45.7899	1152	0.0150506
pex16	0.00741872	3.18807	0.902363	0.994949	FALSE	ENSDARG00000058202	protein_coding	peroxisomal biogenesis factor 16 [Source:ZFIN;Acc:ZDB-GENE-050626-49]		46.9331	1451	0.0150495
lmtk2	-0.00654541	7.21784	0.902397	0.994949	FALSE	ENSDARG00000076324	protein_coding	lemur tyrosine kinase 2 [Source:ZFIN;Acc:ZDB-GENE-100812-11]		43.0136	8767	0.015039
g6pca.2	0.0206288	0.565785	0.902481	0.994949	FALSE	ENSDARG00000013721	protein_coding	glucose-6-phosphatase a, catalytic subunit, tandem duplicate 2 [Source:ZFIN;Acc:ZDB-GENE-050309-17]		39.9807	1538	0.0150129
si:dkey-191j3.2	0.0471388	-1.64297	0.90261	0.994949	FALSE	ENSDARG00000101997	protein_coding	si:dkey-191j3.2 [Source:ZFIN;Acc:ZDB-GENE-081103-55]		42.6896	3769	0.0149733
ghsra	-0.0162518	0.485754	0.902611	0.994949	FALSE	ENSDARG00000056230	protein_coding	growth hormone secretagogue receptor a [Source:ZFIN;Acc:ZDB-GENE-070912-238]		49.15	1000	0.0149729
rhbdd3	0.0094878	3.20928	0.902662	0.994949	FALSE	ENSDARG00000079816	protein_coding	rhomboid domain containing 3 [Source:ZFIN;Acc:ZDB-GENE-070705-39]		43.5852	1707	0.014957
zgc:77929	-0.0106059	3.07735	0.902745	0.994949	FALSE	ENSDARG00000017337	protein_coding	zgc:77929 [Source:ZFIN;Acc:ZDB-GENE-040426-1908]		41.0151	1458	0.0149314
katnb1	0.00581746	5.04486	0.902761	0.994949	FALSE	ENSDARG00000005456	protein_coding	katanin p80 (WD repeat containing) subunit B 1 [Source:ZFIN;Acc:ZDB-GENE-040426-1954]		47.1686	755	0.0149265
ubxn11	0.0202435	-0.245186	0.902765	0.994949	FALSE	ENSDARG00000053828	protein_coding	UBX domain protein 11 [Source:ZFIN;Acc:ZDB-GENE-100922-125]		44.3518	1200	0.0149254
sat1a.1	-0.0239771	2.73584	0.902769	0.994949	FALSE	ENSDARG00000035652	protein_coding	spermidine/spermine N1-acetyltransferase 1a, duplicate 1 [Source:ZFIN;Acc:ZDB-GENE-050913-41]		43.5224	853	0.0149242
lfng	-0.0124348	5.18694	0.902787	0.994949	FALSE	ENSDARG00000037879	protein_coding	LFNG O-fucosylpeptide 3-beta-N-acetylglucosaminyltransferase [Source:ZFIN;Acc:ZDB-GENE-980605-16]		44.4381	1740	0.0149187
si:dkeyp-51b7.3	-0.0127283	2.05373	0.902818	0.994949	FALSE	ENSDARG00000074640	protein_coding	si:dkeyp-51b7.3 [Source:ZFIN;Acc:ZDB-GENE-081105-148]		46.2025	790	0.0149089
tmem151bb	0.0147925	3.19554	0.902852	0.994949	FALSE	ENSDARG00000079878	protein_coding	transmembrane protein 151Bb [Source:ZFIN;Acc:ZDB-GENE-131125-107]		48.926	2095	0.0148985
ankle2	0.00770774	4.4703	0.903044	0.994949	FALSE	ENSDARG00000035607	protein_coding	ankyrin repeat and LEM domain containing 2 [Source:ZFIN;Acc:ZDB-GENE-030131-6090]		50.3637	3132	0.0148394
ogt.1	-0.0203078	7.95398	0.903062	0.994949	FALSE	ENSDARG00000099455	protein_coding	O-linked N-acetylglucosamine (GlcNAc) transferase, tandem duplicate 1 [Source:ZFIN;Acc:ZDB-GENE-030131-9631]		48.7288	3111	0.0148339
alp3	0.0303013	2.62203	0.903076	0.994949	FALSE	ENSDARG00000098063	protein_coding	alkaline phosphatase 3 [Source:ZFIN;Acc:ZDB-GENE-120919-1]		52.0872	1605	0.0148296
tmem107	-0.01155	2.03475	0.903076	0.994949	FALSE	ENSDARG00000110269	protein_coding	transmembrane protein 107 [Source:ZFIN;Acc:ZDB-GENE-040426-2294]		52.5054	459	0.0148295
cacnb2a	0.0118122	5.65243	0.903139	0.994949	FALSE	ENSDARG00000099045	protein_coding	calcium channel, voltage-dependent, beta 2a [Source:ZFIN;Acc:ZDB-GENE-080808-7]		48.8978	2075	0.0148103
hhla2a.2	0.0474707	-2.07416	0.903142	0.994949	FALSE	ENSDARG00000004763	protein_coding	HERV-H LTR-associating 2a, tandem duplicate 2 [Source:ZFIN;Acc:ZDB-GENE-091204-324]		49.1785	1765	0.0148092
si:ch73-315f9.2	0.0128205	3.12062	0.903159	0.994949	FALSE	ENSDARG00000098937	protein_coding	si:ch73-315f9.2 [Source:ZFIN;Acc:ZDB-GENE-131121-517]		54.5227	2001	0.014804
aldoca	0.0125003	7.49805	0.903203	0.994949	FALSE	ENSDARG00000057661	protein_coding	aldolase C, fructose-bisphosphate, a [Source:ZFIN;Acc:ZDB-GENE-050706-128]		45.4002	2174	0.0147905
relch	-0.005545	5.84137	0.903213	0.994949	FALSE	ENSDARG00000101443	protein_coding	RAB11 binding and LisH domain, coiled-coil and HEAT repeat containing [Source:ZFIN;Acc:ZDB-GENE-040426-1507]		46.3466	4705	0.0147875
mmd	0.00700629	4.77315	0.903228	0.994949	FALSE	ENSDARG00000040387	protein_coding	monocyte to macrophage differentiation-associated [Source:ZFIN;Acc:ZDB-GENE-051120-39]		42.5042	1781	0.0147827
her8a	-0.0120632	3.54038	0.903253	0.994949	FALSE	ENSDARG00000016363	protein_coding	hairy-related 8a [Source:ZFIN;Acc:ZDB-GENE-030131-2376]		38.5542	2698	0.014775
FO818704.2	0.0434301	-0.0358733	0.903381	0.99504	FALSE	ENSDARG00000117361	lincRNA	NULL		49.891	4129	0.0147359
nr2c2	0.00549138	5.46352	0.903434	0.995048	FALSE	ENSDARG00000042477	protein_coding	nuclear receptor subfamily 2, group C, member 2 [Source:ZFIN;Acc:ZDB-GENE-080403-8]		44.9237	2295	0.0147196
nav3	0.012834	6.53382	0.903491	0.995048	FALSE	ENSDARG00000005476	protein_coding	neuron navigator 3 [Source:ZFIN;Acc:ZDB-GENE-021205-1]		51.0525	1938	0.0147022
dhrs13a.1	0.0107636	4.62265	0.903525	0.995048	FALSE	ENSDARG00000026322	protein_coding	dehydrogenase/reductase (SDR family) member 13a, tandem duplicate 1 [Source:ZFIN;Acc:ZDB-GENE-041114-58]		46.1129	939	0.0146919
adck5	0.0101717	4.05378	0.903632	0.995112	FALSE	ENSDARG00000075405	protein_coding	aarF domain containing kinase 5 [Source:ZFIN;Acc:ZDB-GENE-081104-149]		43.2916	3913	0.014659
si:dkeyp-110a12.4	-0.0217668	1.85834	0.903673	0.995112	FALSE	ENSDARG00000087784	protein_coding	si:dkeyp-110a12.4 [Source:ZFIN;Acc:ZDB-GENE-131121-498]		46.1754	1425	0.0146465
si:cabz01030277.1	-0.0392894	-1.94112	0.903819	0.995218	FALSE	ENSDARG00000099377	protein_coding	si:cabz01030277.1 [Source:ZFIN;Acc:ZDB-GENE-160114-55]		41.736	3892	0.014602
slc7a6	-0.00929087	3.65637	0.90386	0.995218	FALSE	ENSDARG00000054423	protein_coding	solute carrier family 7 member 6 [Source:ZFIN;Acc:ZDB-GENE-000607-21]		41.5919	2896	0.0145895
mmp21	-0.0350125	-1.15571	0.903994	0.995316	FALSE	ENSDARG00000112495	protein_coding	matrix metallopeptidase 21 [Source:ZFIN;Acc:ZDB-GENE-100226-2]		52.3061	1908	0.0145486
zgc:92161	0.0203294	1.3646	0.904169	0.995321	FALSE	ENSDARG00000101749	protein_coding	zgc:92161 [Source:ZFIN;Acc:ZDB-GENE-040912-22]		39.1142	1874	0.0144953
tnni2b.1	-0.0559859	-1.74496	0.904194	0.995321	FALSE	ENSDARG00000035958	protein_coding	troponin I type 2b (skeletal, fast), tandem duplicate 1 [Source:ZFIN;Acc:ZDB-GENE-050417-49]		42.9675	990	0.0144877
asb13a.1	0.0181771	3.60622	0.90426	0.995321	FALSE	ENSDARG00000079698	protein_coding	ankyrin repeat and SOCS box containing 13a, tandem duplicate 1 [Source:ZFIN;Acc:ZDB-GENE-040718-261]		42.9921	1442	0.0144676
sh3bp4a	0.00809822	3.9559	0.90431	0.995321	FALSE	ENSDARG00000020000	protein_coding	SH3-domain binding protein 4a [Source:ZFIN;Acc:ZDB-GENE-040303-3]		42.1654	5665	0.0144526
gorasp2	-0.0050978	6.48325	0.90449	0.995321	FALSE	ENSDARG00000015126	protein_coding	golgi reassembly stacking protein 2 [Source:ZFIN;Acc:ZDB-GENE-040426-1659]		51.7139	2013	0.0143979
CABZ01072848.1	0.0125413	1.54452	0.904496	0.995321	FALSE	ENSDARG00000117786	lincRNA	NULL		44.7126	2279	0.0143962
ddr2b	-0.0366239	-0.155363	0.904577	0.995321	FALSE	ENSDARG00000058695	protein_coding	discoidin domain receptor tyrosine kinase 2b [Source:ZFIN;Acc:ZDB-GENE-060503-361]		50.4936	1672	0.0143715
alkal2a	0.0253122	-0.736726	0.904668	0.995321	FALSE	ENSDARG00000091073	protein_coding	ALK and LTK ligand 2a [Source:ZFIN;Acc:ZDB-GENE-100922-116]		49.8715	389	0.0143442
plppr5b	-0.0129579	3.11721	0.904697	0.995321	FALSE	ENSDARG00000101348	protein_coding	phospholipid phosphatase related 5b [Source:ZFIN;Acc:ZDB-GENE-070620-15]		52.33	1309	0.0143352
hmga1b	0.00929606	7.27734	0.904722	0.995321	FALSE	ENSDARG00000070951	protein_coding	high mobility group AT-hook 1b [Source:ZFIN;Acc:ZDB-GENE-061013-204]		38.7442	2246	0.0143277
g0s2	-0.0287172	1.01934	0.904732	0.995321	FALSE	ENSDARG00000078859	protein_coding	G0/G1 switch 2 [Source:ZFIN;Acc:ZDB-GENE-081022-103]		47.25	800	0.0143247
slc39a13	-0.00822138	4.0833	0.904756	0.995321	FALSE	ENSDARG00000000442	protein_coding	solute carrier family 39 member 13 [Source:ZFIN;Acc:ZDB-GENE-030616-17]		42.1842	2134	0.0143175
SHISAL2A	0.0176528	0.432288	0.904774	0.995321	FALSE	ENSDARG00000112217	protein_coding	shisa like 2A [Source:HGNC Symbol;Acc:HGNC:28757]		44.5064	1256	0.0143119
dcn	0.0113976	5.71959	0.904776	0.995321	FALSE	ENSDARG00000012066	protein_coding	decorin [Source:ZFIN;Acc:ZDB-GENE-010102-1]		46.9641	1894	0.0143115
atp1a1a.4	-0.0556661	0.140898	0.904834	0.995321	FALSE	ENSDARG00000001870	protein_coding	ATPase Na+/K+ transporting subunit alpha 1a, tandem duplicate 4 [Source:ZFIN;Acc:ZDB-GENE-001212-4]		43.9024	887	0.0142938
CU929451.2	-0.0168344	1.78292	0.904949	0.995321	FALSE	ENSDARG00000098395	lincRNA	NULL		36.2791	645	0.0142593
CR376838.1	0.168841	-2.14103	0.905003	0.995321	FALSE	ENSDARG00000096690	lincRNA	NULL		39.6482	1478	0.0142428
iars	-0.00738779	5.10948	0.905045	0.995321	FALSE	ENSDARG00000007955	protein_coding	isoleucyl-tRNA synthetase [Source:ZFIN;Acc:ZDB-GENE-030131-6325]		54.8167	3955	0.0142303
napba	-0.00962437	8.48131	0.905062	0.995321	FALSE	ENSDARG00000013669	protein_coding	N-ethylmaleimide-sensitive factor attachment protein, beta a [Source:ZFIN;Acc:ZDB-GENE-050522-230]		40.4727	1693	0.0142251
CABZ01084347.1	-0.0153423	0.930522	0.905075	0.995321	FALSE	ENSDARG00000101969	protein_coding	pyroglutamylated RFamide peptide receptor b [Source:NCBI gene;Acc:101886159]		54.157	1287	0.0142211
mustn1b	0.0260641	-0.6184	0.90508	0.995321	FALSE	ENSDARG00000089086	protein_coding	musculoskeletal, embryonic nuclear protein 1b [Source:ZFIN;Acc:ZDB-GENE-111129-2]		36.3141	917	0.0142197
tmem131l	0.00502166	6.46823	0.905172	0.995321	FALSE	ENSDARG00000079434	protein_coding	transmembrane 131 like [Source:ZFIN;Acc:ZDB-GENE-030131-6110]		46.3303	809	0.014192
lratd2	0.00953107	2.77028	0.905177	0.995321	FALSE	ENSDARG00000032859	protein_coding	LRAT domain containing 2 [Source:ZFIN;Acc:ZDB-GENE-060929-1130]		50.4839	1240	0.0141905
steap2	0.00779043	5.38827	0.905179	0.995321	FALSE	ENSDARG00000062887	protein_coding	STEAP family member 2, metalloreductase [Source:ZFIN;Acc:ZDB-GENE-131121-79]		48.5758	2616	0.0141898
tmem138	-0.00916462	1.98345	0.905211	0.995321	FALSE	ENSDARG00000090543	protein_coding	transmembrane protein 138 [Source:ZFIN;Acc:ZDB-GENE-120912-1]		42.5945	4841	0.0141802
olfcb1	0.105259	-1.72557	0.905229	0.995321	FALSE	ENSDARG00000007582	protein_coding	olfactory receptor C family, b1 [Source:ZFIN;Acc:ZDB-GENE-030131-2664]		45.9327	3479	0.014175
vars	-0.00596302	5.47142	0.905245	0.995321	FALSE	ENSDARG00000044575	protein_coding	valyl-tRNA synthetase [Source:ZFIN;Acc:ZDB-GENE-010601-1]		50.1205	4150	0.0141701
got2a	-0.00837018	5.91538	0.905461	0.995321	FALSE	ENSDARG00000041068	protein_coding	glutamic-oxaloacetic transaminase 2a, mitochondrial [Source:ZFIN;Acc:ZDB-GENE-040426-2703]		41.78	2573	0.0141053
znf800b	0.00982044	3.08858	0.905485	0.995321	FALSE	ENSDARG00000039843	protein_coding	zinc finger protein 800b [Source:ZFIN;Acc:ZDB-GENE-040426-1166]		43.7969	2797	0.0140982
baalca	0.00973813	3.18554	0.905491	0.995321	FALSE	ENSDARG00000077775	protein_coding	BAALC binder of MAP3K1 and KLF4 a [Source:ZFIN;Acc:ZDB-GENE-081022-24]		51.2346	648	0.0140963
sv2ca	0.0144878	5.44697	0.905505	0.995321	FALSE	ENSDARG00000059997	protein_coding	synaptic vesicle glycoprotein 2Ca [Source:ZFIN;Acc:ZDB-GENE-060526-233]		49.3863	2404	0.0140919
LO018188.1	-0.0385082	1.98965	0.905539	0.995321	FALSE	ENSDARG00000106873	protein_coding	synaptopodin [Source:NCBI gene;Acc:100536545]		50.1797	3617	0.014082
abcg1	-0.0111119	3.78137	0.905599	0.995321	FALSE	ENSDARG00000063475	protein_coding	ATP-binding cassette, sub-family G (WHITE), member 1 [Source:ZFIN;Acc:ZDB-GENE-070424-84]		45.6047	3390	0.014064
zgc:174624	0.0119579	2.17963	0.90563	0.995321	FALSE	ENSDARG00000102658	protein_coding	zgc:174624 [Source:ZFIN;Acc:ZDB-GENE-080516-3]		43.6287	1185	0.0140546
hddc3	-0.0105356	2.66821	0.905666	0.995321	FALSE	ENSDARG00000020473	protein_coding	HD domain containing 3 [Source:ZFIN;Acc:ZDB-GENE-050417-377]		42.3884	930	0.0140439
ska2	-0.00871136	4.59855	0.905724	0.995321	FALSE	ENSDARG00000114038	protein_coding	spindle and kinetochore associated complex subunit 2 [Source:ZFIN;Acc:ZDB-GENE-041008-202]		38.764	3560	0.0140266
CR774179.2	-0.0244059	0.0577447	0.905747	0.995321	FALSE	ENSDARG00000102385	antisense	NULL		51.3109	534	0.0140196
ftr79	0.0669699	1.04423	0.905748	0.995321	FALSE	ENSDARG00000093972	protein_coding	finTRIM family, member 79 [Source:ZFIN;Acc:ZDB-GENE-060126-4]		43.8395	1607	0.0140194
tbc1d30	0.00648415	6.44772	0.905766	0.995321	FALSE	ENSDARG00000075281	protein_coding	TBC1 domain family, member 30 [Source:ZFIN;Acc:ZDB-GENE-030131-2064]		50.9823	2062	0.014014
fbxo15	-0.0252568	-0.648322	0.905808	0.995321	FALSE	ENSDARG00000016897	protein_coding	F-box protein 15 [Source:ZFIN;Acc:ZDB-GENE-080416-4]		44.3322	1887	0.0140015
ppip5k1b	0.0126999	2.88381	0.905859	0.995328	FALSE	ENSDARG00000073909	protein_coding	diphosphoinositol pentakisphosphate kinase 1b [Source:ZFIN;Acc:ZDB-GENE-100426-5]		47.3571	4681	0.0139861
cavin1a	0.0470238	-2.43118	0.905921	0.995344	FALSE	ENSDARG00000076411	protein_coding	caveolae associated protein 1a [Source:ZFIN;Acc:ZDB-GENE-091204-151]		49.1187	2156	0.0139677
fap	-0.0260125	-1.51883	0.905964	0.995344	FALSE	ENSDARG00000078468	protein_coding	fibroblast activation protein, alpha [Source:ZFIN;Acc:ZDB-GENE-081104-439]		43.9358	2927	0.0139548
cx39.4	0.0288104	0.50077	0.906054	0.995389	FALSE	ENSDARG00000070357	protein_coding	connexin 39.4 [Source:ZFIN;Acc:ZDB-GENE-050616-6]		48.249	1028	0.013928
csmd3a	0.0211827	4.82611	0.906134	0.995389	FALSE	ENSDARG00000077905	protein_coding	CUB and Sushi multiple domains 3a [Source:ZFIN;Acc:ZDB-GENE-050419-118]		53.134	5395	0.0139044
qtrt2	0.0102402	1.89202	0.906336	0.995389	FALSE	ENSDARG00000016093	protein_coding	queuine tRNA-ribosyltransferase accessory subunit 2 [Source:ZFIN;Acc:ZDB-GENE-060427-4]		43.1244	1960	0.0138441
cdkn1ca	-0.0161811	2.53082	0.906356	0.995389	FALSE	ENSDARG00000010878	protein_coding	cyclin-dependent kinase inhibitor 1Ca [Source:ZFIN;Acc:ZDB-GENE-040123-1]		44.5013	1760	0.0138383
apobb.1	-0.037425	-2.73559	0.906383	0.995389	FALSE	ENSDARG00000022767	protein_coding	apolipoprotein Bb, tandem duplicate 1 [Source:ZFIN;Acc:ZDB-GENE-030131-9732]		41.3261	12149	0.0138303
dpysl2b	0.01114	7.22135	0.90641	0.995389	FALSE	ENSDARG00000032083	protein_coding	dihydropyrimidinase like 2b [Source:ZFIN;Acc:ZDB-GENE-031105-1]		53.2343	2087	0.0138221
ppargc1a	-0.0143516	4.30845	0.906416	0.995389	FALSE	ENSDARG00000067829	protein_coding	peroxisome proliferator-activated receptor gamma, coactivator 1 alpha [Source:ZFIN;Acc:ZDB-GENE-080505-1]		55.5426	2580	0.0138204
cyp2k18	-0.0266004	-0.464011	0.906418	0.995389	FALSE	ENSDARG00000104593	protein_coding	cytochrome P450, family 2, subfamily K, polypeptide 18 [Source:ZFIN;Acc:ZDB-GENE-040426-1584]		42.7409	2335	0.0138198
BX005283.1	0.0483496	-2.26968	0.906555	0.995389	FALSE	ENSDARG00000093667	processed_transcript	NULL		42.3503	491	0.0137791
zbtb49	-0.00866266	2.95048	0.906619	0.995389	FALSE	ENSDARG00000102111	protein_coding	zinc finger and BTB domain containing 49 [Source:ZFIN;Acc:ZDB-GENE-070209-170]		60.8108	1554	0.0137604
sik3	0.00692566	7.83931	0.906694	0.995389	FALSE	ENSDARG00000088083	protein_coding	SIK family kinase 3 [Source:ZFIN;Acc:ZDB-GENE-140106-203]		58.6196	3144	0.0137382
ptpn2a	-0.00649506	4.16167	0.906713	0.995389	FALSE	ENSDARG00000016481	protein_coding	protein tyrosine phosphatase non-receptor type 2a [Source:ZFIN;Acc:ZDB-GENE-040426-1196]		39.9493	914	0.0137324
glra1	0.0107118	6.83342	0.906774	0.995389	FALSE	ENSDARG00000012019	protein_coding	glycine receptor, alpha 1 [Source:ZFIN;Acc:ZDB-GENE-991117-1]		40.9997	2161	0.0137143
slc46a2	0.0205121	-0.87788	0.906799	0.995389	FALSE	ENSDARG00000075229	protein_coding	solute carrier family 46 member 2 [Source:ZFIN;Acc:ZDB-GENE-170126-3]		53.5627	1221	0.013707
cfap58	0.0151194	1.85771	0.906937	0.995389	FALSE	ENSDARG00000069435	protein_coding	cilia and flagella associated protein 58 [Source:ZFIN;Acc:ZDB-GENE-060929-128]		46.5081	3007	0.0136662
cacna1db	0.0238884	0.84573	0.907018	0.995389	FALSE	ENSDARG00000115603	protein_coding	calcium channel, voltage-dependent, L type, alpha 1D subunit, b [Source:ZFIN;Acc:ZDB-GENE-040525-3]		49.6795	624	0.0136423
apcdd1l	0.0194555	1.92535	0.907051	0.995389	FALSE	ENSDARG00000075557	protein_coding	adenomatosis polyposis coli down-regulated 1-like [Source:ZFIN;Acc:ZDB-GENE-121022-3]		41.3863	3225	0.0136326
pfkfb4b	0.0148211	5.01644	0.907062	0.995389	FALSE	ENSDARG00000029075	protein_coding	6-phosphofructo-2-kinase/fructose-2,6-biphosphatase 4b [Source:ZFIN;Acc:ZDB-GENE-031031-4]		44.6988	1510	0.0136296
erbb3b	-0.0130542	4.07155	0.907063	0.995389	FALSE	ENSDARG00000036993	protein_coding	erb-b2 receptor tyrosine kinase 3b [Source:ZFIN;Acc:ZDB-GENE-050107-1]		48.4428	4463	0.0136292
necap2	0.00703739	4.63835	0.907128	0.995389	FALSE	ENSDARG00000046002	protein_coding	NECAP endocytosis associated 2 [Source:ZFIN;Acc:ZDB-GENE-050522-67]		53.9902	849	0.01361
wdr81	0.00637567	5.24998	0.907133	0.995389	FALSE	ENSDARG00000079702	protein_coding	WD repeat domain 81 [Source:ZFIN;Acc:ZDB-GENE-030131-3389]		45.4489	7224	0.0136084
slitrk5a	-0.00654494	6.89928	0.907153	0.995389	FALSE	ENSDARG00000103359	protein_coding	SLIT and NTRK-like family, member 5a [Source:ZFIN;Acc:ZDB-GENE-130426-1]		48.1859	2646	0.0136026
bmpr1bb	-0.0118456	2.42278	0.907154	0.995389	FALSE	ENSDARG00000102742	protein_coding	bone morphogenetic protein receptor, type IBb [Source:ZFIN;Acc:ZDB-GENE-090610-1]		54.1519	1271	0.0136023
foxb2	0.0182325	1.83472	0.907157	0.995389	FALSE	ENSDARG00000037475	protein_coding	forkhead box B2 [Source:ZFIN;Acc:ZDB-GENE-081104-320]		52.5033	759	0.0136016
kiaa1549la	-0.00751797	9.11444	0.907234	0.995389	FALSE	ENSDARG00000062477	protein_coding	KIAA1549-like a [Source:ZFIN;Acc:ZDB-GENE-061207-55]		46.7106	6217	0.0135788
trip11	0.00575487	5.67448	0.907253	0.995389	FALSE	ENSDARG00000078381	protein_coding	thyroid hormone receptor interactor 11 [Source:ZFIN;Acc:ZDB-GENE-030131-9833]		46.1049	3176	0.0135732
vps37a	-0.00727926	4.80845	0.907262	0.995389	FALSE	ENSDARG00000017119	protein_coding	VPS37A subunit of ESCRT-I [Source:ZFIN;Acc:ZDB-GENE-030131-8312]		43.9264	1223	0.0135705
camk1a	0.00952069	4.41587	0.907272	0.995389	FALSE	ENSDARG00000060116	protein_coding	calcium/calmodulin-dependent protein kinase Ia [Source:ZFIN;Acc:ZDB-GENE-131120-147]		45.3794	1391	0.0135676
dlat	0.00510896	7.19876	0.907418	0.995416	FALSE	ENSDARG00000015918	protein_coding	dihydrolipoamide S-acetyltransferase (E2 component of pyruvate dehydrogenase complex) [Source:ZFIN;Acc:ZDB-GENE-030131-2921]		46.2153	3382	0.0135249
thrap3b	0.00428089	6.92908	0.907483	0.995416	FALSE	ENSDARG00000098228	protein_coding	thyroid hormone receptor associated protein 3b [Source:ZFIN;Acc:ZDB-GENE-040516-9]		49.14	791	0.0135058
selenoo1	0.00706881	4.56493	0.907498	0.995416	FALSE	ENSDARG00000041951	protein_coding	selenoprotein O1 [Source:ZFIN;Acc:ZDB-GENE-030131-4485]		48.9939	1715	0.0135013
zgc:194210	0.0402411	2.37289	0.90752	0.995416	FALSE	ENSDARG00000073799	protein_coding	zgc:194210 [Source:ZFIN;Acc:ZDB-GENE-030131-2476]		43.8026	892	0.0134948
nexmifb	0.00800872	6.82651	0.907523	0.995416	FALSE	ENSDARG00000029296	protein_coding	neurite extension and migration factor b [Source:ZFIN;Acc:ZDB-GENE-140106-18]		40.3228	8055	0.013494
zranb1a	-0.00718403	6.85727	0.907641	0.99544	FALSE	ENSDARG00000060257	protein_coding	zinc finger, RAN-binding domain containing 1a [Source:ZFIN;Acc:ZDB-GENE-100212-3]		56.7652	2232	0.0134594
nrsn1l	-0.00938716	5.28977	0.907642	0.99544	FALSE	ENSDARG00000056572	protein_coding	neurensin 1-like [Source:ZFIN;Acc:ZDB-GENE-060503-68]		50.4702	798	0.0134592
sos2	-0.00877132	5.95487	0.90768	0.99544	FALSE	ENSDARG00000060506	protein_coding	son of sevenless homolog 2 (Drosophila) [Source:ZFIN;Acc:ZDB-GENE-090319-5]		49.6888	5462	0.013448
eme1	-0.0241528	-1.12719	0.907783	0.995444	FALSE	ENSDARG00000076913	protein_coding	essential meiotic structure-specific endonuclease 1 [Source:ZFIN;Acc:ZDB-GENE-030131-3191]		44.0154	847	0.0134179
arid3a	-0.0145202	0.53574	0.907802	0.995444	FALSE	ENSDARG00000070843	protein_coding	AT rich interactive domain 3A (BRIGHT-like) [Source:ZFIN;Acc:ZDB-GENE-140106-97]		50	2504	0.0134124
cyp2p7	0.0148491	2.90612	0.907897	0.995444	FALSE	ENSDARG00000042980	protein_coding	cytochrome P450, family 2, subfamily P, polypeptide 7 [Source:ZFIN;Acc:ZDB-GENE-041001-155]		41.1513	1755	0.0133845
gins2	0.0259855	-0.410748	0.9079	0.995444	FALSE	ENSDARG00000002304	protein_coding	GINS complex subunit 2 [Source:ZFIN;Acc:ZDB-GENE-050419-19]		43.6108	853	0.0133835
csnk1da	0.00465805	7.03138	0.90791	0.995444	FALSE	ENSDARG00000008370	protein_coding	casein kinase 1, delta a [Source:ZFIN;Acc:ZDB-GENE-030131-825]		45.8533	2406	0.0133808
sstr5	0.0205036	-0.743247	0.908092	0.995497	FALSE	ENSDARG00000101655	protein_coding	somatostatin receptor 5 [Source:ZFIN;Acc:ZDB-GENE-040426-2502]		44.1729	2128	0.0133278
tjap1	0.00845237	5.13523	0.908102	0.995497	FALSE	ENSDARG00000010681	protein_coding	tight junction associated protein 1 (peripheral) [Source:ZFIN;Acc:ZDB-GENE-081107-47]		47.5234	4058	0.0133248
cep78	-0.0114222	1.96423	0.908161	0.995497	FALSE	ENSDARG00000039229	protein_coding	centrosomal protein 78 [Source:ZFIN;Acc:ZDB-GENE-070905-1]		44.938	3186	0.0133075
CR759927.3	-0.0214361	1.93983	0.90817	0.995497	FALSE	ENSDARG00000099573	TEC	NULL		27.4775	222	0.013305
lsm14ab	-0.00398342	7.01907	0.908197	0.995497	FALSE	ENSDARG00000100553	protein_coding	LSM14A mRNA processing body assembly factor b [Source:ZFIN;Acc:ZDB-GENE-040426-2462]		46.6187	3442	0.0132971
lrrc3	0.0195432	1.39888	0.908357	0.995497	FALSE	ENSDARG00000078415	protein_coding	leucine rich repeat containing 3 [Source:ZFIN;Acc:ZDB-GENE-080327-13]		46.3272	1198	0.0132507
yif1a	0.00877412	3.74746	0.908432	0.995497	FALSE	ENSDARG00000019636	protein_coding	Yip1 interacting factor homolog A (S. cerevisiae) [Source:ZFIN;Acc:ZDB-GENE-030131-6922]		42.3652	1201	0.0132289
bmb	0.0227056	0.146214	0.908458	0.995497	FALSE	ENSDARG00000096603	protein_coding	brambleberry [Source:ZFIN;Acc:ZDB-GENE-030131-5577]		50.0719	861	0.0132212
cxxc1a	-0.00638338	4.377	0.908486	0.995497	FALSE	ENSDARG00000101996	protein_coding	CXXC finger protein 1a [Source:ZFIN;Acc:ZDB-GENE-040426-1142]		43.265	2732	0.013213
ildr2	-0.0142182	2.76806	0.908492	0.995497	FALSE	ENSDARG00000014180	protein_coding	immunoglobulin-like domain containing receptor 2 [Source:ZFIN;Acc:ZDB-GENE-050706-83]		50.7689	2081	0.0132115
si:ch211-284e13.6	0.0111632	4.6401	0.908498	0.995497	FALSE	ENSDARG00000092354	protein_coding	si:ch211-284e13.6 [Source:ZFIN;Acc:ZDB-GENE-060526-163]		48.6527	2015	0.0132096
mpp3a	0.00578299	6.52045	0.908502	0.995497	FALSE	ENSDARG00000015184	protein_coding	membrane protein, palmitoylated 3a (MAGUK p55 subfamily member 3) [Source:ZFIN;Acc:ZDB-GENE-130530-555]		43.0631	3294	0.0132086
acss2l	0.0148774	1.84077	0.908614	0.995571	FALSE	ENSDARG00000069029	protein_coding	acyl-CoA synthetase short chain family member 2 like [Source:ZFIN;Acc:ZDB-GENE-130530-723]		50.3182	2043	0.013176
rbbp4	-0.00740031	5.65147	0.908693	0.995608	FALSE	ENSDARG00000029058	protein_coding	retinoblastoma binding protein 4 [Source:ZFIN;Acc:ZDB-GENE-030131-445]		44.857	2168	0.0131531
dtymk	0.0140969	0.804695	0.90885	0.99567	FALSE	ENSDARG00000052103	protein_coding	deoxythymidylate kinase (thymidylate kinase) [Source:ZFIN;Acc:ZDB-GENE-990603-11]		42.0705	908	0.0131078
luc7l3	-0.0102785	6.67681	0.908923	0.99567	FALSE	ENSDARG00000014366	protein_coding	LUC7-like 3 pre-mRNA splicing factor [Source:ZFIN;Acc:ZDB-GENE-060616-375]		51.3487	2039	0.0130868
slco5a1a	-0.0115449	3.95024	0.908928	0.99567	FALSE	ENSDARG00000071685	protein_coding	solute carrier organic anion transporter family member 5A1a [Source:ZFIN;Acc:ZDB-GENE-090316-1]		44.8848	1357	0.0130852
zmp:0000001228	-0.00840416	2.925	0.90893	0.99567	FALSE	ENSDARG00000086831	protein_coding	zmp:0000001228 [Source:ZFIN;Acc:ZDB-GENE-140106-188]		40.9091	5192	0.0130846
si:dkey-33i11.1	0.0215111	1.86175	0.909143	0.995853	FALSE	ENSDARG00000053027	protein_coding	si:dkey-33i11.1 [Source:ZFIN;Acc:ZDB-GENE-030131-4630]		48.1736	1383	0.0130232
si:dkey-193i10.1	-0.0409495	-1.22052	0.909288	0.995871	FALSE	ENSDARG00000100464	protein_coding	si:dkey-193i10.1 [Source:ZFIN;Acc:ZDB-GENE-070705-341]		45.3652	1946	0.0129816
zmynd11	-0.00513331	7.29531	0.909298	0.995871	FALSE	ENSDARG00000057249	protein_coding	zinc finger, MYND-type containing 11 [Source:ZFIN;Acc:ZDB-GENE-050522-301]		42.7976	2437	0.0129786
tle3a	-0.00598516	6.42876	0.909316	0.995871	FALSE	ENSDARG00000002787	protein_coding	TLE family member 3, transcriptional corepressor a [Source:ZFIN;Acc:ZDB-GENE-990415-86]		52.0963	3220	0.0129736
CR848746.1	-0.0189063	-1.10395	0.909341	0.995871	FALSE	ENSDARG00000097164	processed_transcript	NULL		50.9514	237	0.0129664
pld2	0.00722002	4.679	0.909391	0.995876	FALSE	ENSDARG00000034262	protein_coding	phospholipase D2 [Source:ZFIN;Acc:ZDB-GENE-060216-4]		47.1041	2775	0.0129521
rgs20	-0.00614828	6.20018	0.909469	0.9959	FALSE	ENSDARG00000038859	protein_coding	regulator of G protein signaling 20 [Source:ZFIN;Acc:ZDB-GENE-040718-128]		42.929	1094	0.0129295
grxcr1b	0.0220536	-0.633589	0.909517	0.9959	FALSE	ENSDARG00000069865	protein_coding	glutaredoxin and cysteine rich domain containing 1 b [Source:ZFIN;Acc:ZDB-GENE-070424-166]		44.4524	694	0.0129157
dlgap2a	-0.0113267	5.4348	0.909548	0.9959	FALSE	ENSDARG00000059340	protein_coding	discs, large (Drosophila) homolog-associated protein 2a [Source:ZFIN;Acc:ZDB-GENE-101215-1]		48.2062	4725	0.012907
ifngr2	-0.0106663	5.62643	0.909654	0.995939	FALSE	ENSDARG00000067795	protein_coding	interferon gamma receptor 2 [Source:ZFIN;Acc:ZDB-GENE-030131-5999]		36.6207	2615	0.0128767
CLPB	0.0103754	4.62873	0.909674	0.995939	FALSE	ENSDARG00000088463	protein_coding	ClpB homolog, mitochondrial AAA ATPase chaperonin [Source:HGNC Symbol;Acc:HGNC:30664]		55.7377	915	0.0128708
col14a1a	0.00812032	6.33797	0.909778	0.996003	FALSE	ENSDARG00000005762	protein_coding	collagen, type XIV, alpha 1a [Source:ZFIN;Acc:ZDB-GENE-030131-9889]		48.7073	3271	0.0128412
si:ch211-89o9.6	0.00757211	3.89147	0.909835	0.996017	FALSE	ENSDARG00000075639	protein_coding	si:ch211-89o9.6 [Source:ZFIN;Acc:ZDB-GENE-030131-7155]		42.5092	2176	0.0128247
ugt2a7	0.0181523	0.36153	0.90992	0.996054	FALSE	ENSDARG00000091624	protein_coding	UDP glucuronosyltransferase 2 family, polypeptide A7 [Source:ZFIN;Acc:ZDB-GENE-141215-33]		44.8887	1326	0.0128005
pak1	-0.00549921	7.04081	0.909978	0.996054	FALSE	ENSDARG00000103959	protein_coding	p21 protein (Cdc42/Rac)-activated kinase 1 [Source:ZFIN;Acc:ZDB-GENE-030826-29]		44.704	5736	0.012784
decr1	-0.0095917	3.77042	0.910034	0.996054	FALSE	ENSDARG00000003869	protein_coding	2,4-dienoyl CoA reductase 1, mitochondrial [Source:ZFIN;Acc:ZDB-GENE-040718-142]		41.6985	628	0.0127681
ddx39aa	-0.00612685	5.47671	0.910051	0.996054	FALSE	ENSDARG00000006225	protein_coding	DEAD (Asp-Glu-Ala-Asp) box polypeptide 39Aa [Source:ZFIN;Acc:ZDB-GENE-030131-4275]		48.0661	1241	0.0127632
slc22a7a	0.0260826	-0.302076	0.910166	0.996087	FALSE	ENSDARG00000056028	protein_coding	solute carrier family 22 member 7a [Source:ZFIN;Acc:ZDB-GENE-050506-52]		45.477	2023	0.0127305
si:ch73-7i4.1	0.0907551	-1.932	0.910173	0.996087	FALSE	ENSDARG00000094554	protein_coding	si:ch73-7i4.1 [Source:ZFIN;Acc:ZDB-GENE-100921-19]		42.1262	880	0.0127284
armc1l	-0.0133486	1.36271	0.910329	0.996087	FALSE	ENSDARG00000020887	protein_coding	armadillo repeat containing 1, like [Source:ZFIN;Acc:ZDB-GENE-030131-9819]		44.8214	840	0.0126841
tppp3	-0.012433	2.68734	0.910331	0.996087	FALSE	ENSDARG00000030463	protein_coding	tubulin polymerization-promoting protein family member 3 [Source:ZFIN;Acc:ZDB-GENE-040426-1909]		39.8316	1479	0.0126836
kif13a	-0.00919658	4.5786	0.910388	0.996087	FALSE	ENSDARG00000069594	protein_coding	kinesin family member 13A [Source:ZFIN;Acc:ZDB-GENE-090901-1]		53.409	5772	0.0126674
rh50	-0.0691544	-1.59639	0.910433	0.996087	FALSE	ENSDARG00000041848	protein_coding	Rh50-like protein [Source:ZFIN;Acc:ZDB-GENE-000427-1]		42.5386	1749	0.0126544
mapk14b	0.00604216	5.69315	0.910438	0.996087	FALSE	ENSDARG00000028721	protein_coding	mitogen-activated protein kinase 14b [Source:ZFIN;Acc:ZDB-GENE-021007-1]		43.3896	1531	0.012653
zgc:112962	0.00890258	4.65286	0.910487	0.996087	FALSE	ENSDARG00000069102	protein_coding	zgc:112962 [Source:ZFIN;Acc:ZDB-GENE-050410-15]		41.6031	822	0.0126393
CT027674.1	-0.0317721	-2.20765	0.910593	0.996087	FALSE	ENSDARG00000106606	protein_coding	probable E3 ubiquitin-protein ligase TRIML1 [Source:NCBI gene;Acc:108191962]		38.9814	2042	0.0126093
abraa	0.035977	-2.79283	0.910631	0.996087	FALSE	ENSDARG00000038583	protein_coding	actin binding Rho activating protein a [Source:ZFIN;Acc:ZDB-GENE-120730-1]		36.1042	4800	0.0125984
scamp5b	0.0136485	2.67157	0.910687	0.996087	FALSE	ENSDARG00000040274	protein_coding	secretory carrier membrane protein 5b [Source:ZFIN;Acc:ZDB-GENE-120215-76]		44.5458	1426	0.0125826
fadd	-0.0137582	0.722795	0.910739	0.996087	FALSE	ENSDARG00000103021	protein_coding	Fas (tnfrsf6)-associated via death domain [Source:ZFIN;Acc:ZDB-GENE-070606-3]		41.7403	1471	0.0125679
sf1	0.00622942	7.14799	0.91078	0.996087	FALSE	ENSDARG00000008188	protein_coding	splicing factor 1 [Source:ZFIN;Acc:ZDB-GENE-030131-2492]		49.8763	2510	0.0125561
gfra4a	-0.00731724	6.24439	0.910835	0.996087	FALSE	ENSDARG00000056651	protein_coding	GDNF family receptor alpha 4a [Source:ZFIN;Acc:ZDB-GENE-080402-10]		46.6753	2707	0.0125406
kif21a	0.00536897	8.15651	0.910857	0.996087	FALSE	ENSDARG00000061131	protein_coding	kinesin family member 21A [Source:ZFIN;Acc:ZDB-GENE-110411-237]		52.1009	6402	0.0125345
fam193a	0.00648423	5.68425	0.910888	0.996087	FALSE	ENSDARG00000102787	protein_coding	family with sequence similarity 193 member A [Source:ZFIN;Acc:ZDB-GENE-080917-25]		49.75	3800	0.0125259
pcdh2g17	0.00569761	9.48978	0.910973	0.996087	FALSE	ENSDARG00000098788	protein_coding	protocadherin 2 gamma 17 [Source:ZFIN;Acc:ZDB-GENE-050610-7]		45.2969	3842	0.0125018
trim2b	0.00613459	6.86473	0.911002	0.996087	FALSE	ENSDARG00000076174	protein_coding	tripartite motif containing 2b [Source:ZFIN;Acc:ZDB-GENE-090312-70]		47.9578	2591	0.0124937
tmem231	-0.010342	2.57766	0.911003	0.996087	FALSE	ENSDARG00000042272	protein_coding	transmembrane protein 231 [Source:ZFIN;Acc:ZDB-GENE-040426-1386]		44.3099	1239	0.0124934
SENP7	-0.00612199	4.48311	0.911013	0.996087	FALSE	ENSDARG00000062148	protein_coding	SUMO specific peptidase 7 [Source:HGNC Symbol;Acc:HGNC:30402]		43.2348	790	0.0124905
fam92a1	-0.0100008	2.72613	0.911031	0.996087	FALSE	ENSDARG00000004436	protein_coding	family with sequence similarity 92 member A1 [Source:ZFIN;Acc:ZDB-GENE-040801-123]		41.147	1183	0.0124854
pwp2h	-0.00611258	4.11775	0.911088	0.996092	FALSE	ENSDARG00000037109	protein_coding	PWP2 small subunit processome component [Source:ZFIN;Acc:ZDB-GENE-021031-3]		44.2857	2065	0.0124694
ino80da	-0.0181758	2.98389	0.911164	0.996092	FALSE	ENSDARG00000104727	protein_coding	INO80 complex subunit Da [Source:ZFIN;Acc:ZDB-GENE-091204-416]		57.8985	2798	0.0124479
usp8	-0.00575895	7.07736	0.911212	0.996092	FALSE	ENSDARG00000063719	protein_coding	ubiquitin specific peptidase 8 [Source:ZFIN;Acc:ZDB-GENE-030131-1949]		55.2978	4181	0.0124346
coa7	-0.0106728	3.53222	0.911237	0.996092	FALSE	ENSDARG00000019355	protein_coding	cytochrome c oxidase assembly factor 7 [Source:ZFIN;Acc:ZDB-GENE-041014-16]		48.7204	1055	0.0124273
dnajc6	0.00553132	8.12911	0.911288	0.996092	FALSE	ENSDARG00000079891	protein_coding	DnaJ (Hsp40) homolog, subfamily C, member 6 [Source:ZFIN;Acc:ZDB-GENE-080104-2]		49.1877	2649	0.0124131
si:dkey-222h21.11	-0.0267136	-2.64944	0.911307	0.996092	FALSE	ENSDARG00000092984	protein_coding	si:dkey-222h21.11 [Source:ZFIN;Acc:ZDB-GENE-081031-32]		45.5577	2645	0.0124076
trip4	0.00678758	3.19515	0.911411	0.996101	FALSE	ENSDARG00000098074	protein_coding	thyroid hormone receptor interactor 4 [Source:ZFIN;Acc:ZDB-GENE-040724-92]		49.1778	1946	0.0123787
si:ch211-250n8.1	-0.0259885	-1.56923	0.911486	0.996101	FALSE	ENSDARG00000088736	protein_coding	si:ch211-250n8.1 [Source:ZFIN;Acc:ZDB-GENE-130603-2]		45.0605	1569	0.0123575
sp7	0.0232945	-0.93532	0.91149	0.996101	FALSE	ENSDARG00000019516	protein_coding	Sp7 transcription factor [Source:ZFIN;Acc:ZDB-GENE-040629-2]		39.0656	5629	0.0123564
nr2c1	0.00582014	4.21386	0.911509	0.996101	FALSE	ENSDARG00000045527	protein_coding	nuclear receptor subfamily 2, group C, member 1 [Source:ZFIN;Acc:ZDB-GENE-041210-198]		42.3065	3295	0.0123511
filip1b	-0.00867211	3.45443	0.911623	0.996101	FALSE	ENSDARG00000079634	protein_coding	filamin A interacting protein 1b [Source:ZFIN;Acc:ZDB-GENE-030131-1935]		47.2069	3258	0.012319
casc4	-0.00481691	6.35027	0.91164	0.996101	FALSE	ENSDARG00000074490	protein_coding	cancer susceptibility candidate 4 [Source:ZFIN;Acc:ZDB-GENE-091130-1]		45.3525	2717	0.0123143
5S_rRNA	-0.0229268	-2.15974	0.911714	0.996101	FALSE	ENSDARG00000110985	rRNA	5S ribosomal RNA [Source:RFAM;Acc:RF00001]		52.1368	117	0.0122936
ccm2l	0.011337	2.90908	0.911724	0.996101	FALSE	ENSDARG00000063089	protein_coding	CCM2 like scaffold protein [Source:ZFIN;Acc:ZDB-GENE-090313-248]		39.094	539	0.0122908
pars2	0.00972082	2.38343	0.911894	0.996101	FALSE	ENSDARG00000044404	protein_coding	prolyl-tRNA synthetase 2, mitochondrial [Source:ZFIN;Acc:ZDB-GENE-030131-4219]		46.3472	1711	0.0122435
smcr8a	-0.00673104	4.66773	0.91208	0.996101	FALSE	ENSDARG00000052818	protein_coding	Smith-Magenis syndrome chromosome region, candidate 8a [Source:ZFIN;Acc:ZDB-GENE-071212-4]		47.6775	2605	0.0121917
alg8	-0.00884568	1.85303	0.9121	0.996101	FALSE	ENSDARG00000044627	protein_coding	ALG8 alpha-1,3-glucosyltransferase [Source:ZFIN;Acc:ZDB-GENE-030131-5812]		42.5543	1840	0.012186
rnf220b	0.0131922	2.94429	0.912102	0.996101	FALSE	ENSDARG00000075183	protein_coding	ring finger protein 220b [Source:ZFIN;Acc:ZDB-GENE-081104-195]		45.3954	1903	0.0121854
setd6	-0.00797374	2.2842	0.91212	0.996101	FALSE	ENSDARG00000043986	protein_coding	SET domain containing 6, protein lysine methyltransferase [Source:ZFIN;Acc:ZDB-GENE-030131-1067]		44.9322	1253	0.0121805
il13	-0.0333696	-1.78819	0.912168	0.996101	FALSE	ENSDARG00000077809	protein_coding	interleukin 13 [Source:ZFIN;Acc:ZDB-GENE-100727-2]		37.1076	892	0.012167
mmachc	0.0163715	1.15137	0.912171	0.996101	FALSE	ENSDARG00000043877	protein_coding	metabolism of cobalamin associated C [Source:ZFIN;Acc:ZDB-GENE-030131-3167]		49.6237	1196	0.0121662
zgc:85777	0.0104621	5.0898	0.912201	0.996101	FALSE	ENSDARG00000027009	protein_coding	zgc:85777 [Source:ZFIN;Acc:ZDB-GENE-040426-2210]		47.0624	1634	0.0121578
si:ch73-103b9.2	0.0101719	1.49115	0.912283	0.996101	FALSE	ENSDARG00000092489	protein_coding	si:ch73-103b9.2 [Source:ZFIN;Acc:ZDB-GENE-070705-199]		44.302	842	0.012135
drd7	0.0166339	-0.785055	0.912332	0.996101	FALSE	ENSDARG00000056284	protein_coding	dopamine receptor D7 [Source:ZFIN;Acc:ZDB-GENE-060526-372]		46.9219	1332	0.0121215
si:ch211-106a19.1	-0.00489788	5.35643	0.912332	0.996101	FALSE	ENSDARG00000022772	protein_coding	si:ch211-106a19.1 [Source:ZFIN;Acc:ZDB-GENE-060526-3]		54.7157	708	0.0121215
ankrd27	0.00495299	4.95032	0.912382	0.996101	FALSE	ENSDARG00000089207	protein_coding	ankyrin repeat domain 27 (VPS9 domain) [Source:ZFIN;Acc:ZDB-GENE-121105-1]		50.9769	1977	0.0121075
si:dkey-16p19.5	0.0342424	-0.0254388	0.912473	0.996101	FALSE	ENSDARG00000092583	protein_coding	si:dkey-16p19.5 [Source:ZFIN;Acc:ZDB-GENE-120709-69]		40.8451	781	0.0120824
gal3st2	0.0133937	0.818542	0.912512	0.996101	FALSE	ENSDARG00000079502	protein_coding	galactose-3-O-sulfotransferase 2 [Source:ZFIN;Acc:ZDB-GENE-131127-533]		45.9718	2303	0.0120716
GUCY1A2	0.0100668	5.36723	0.91252	0.996101	FALSE	ENSDARG00000093185	protein_coding	guanylate cyclase 1 soluble subunit alpha 2 [Source:HGNC Symbol;Acc:HGNC:4684]		55.3797	1896	0.0120693
gpr183a	0.0369662	-1.14676	0.912559	0.996101	FALSE	ENSDARG00000010317	protein_coding	G protein-coupled receptor 183a [Source:ZFIN;Acc:ZDB-GENE-070615-28]		44.337	1448	0.0120586
slc35a5	-0.00747629	3.53288	0.912613	0.996101	FALSE	ENSDARG00000000001	protein_coding	solute carrier family 35 member A5 [Source:ZFIN;Acc:ZDB-GENE-030616-55]		43.4976	2476	0.0120435
CR855375.2	-0.0282115	-2.24233	0.912627	0.996101	FALSE	ENSDARG00000097050	lincRNA	NULL		47.5309	324	0.0120396
bambia	-0.0118707	2.54457	0.912709	0.996101	FALSE	ENSDARG00000055381	protein_coding	BMP and activin membrane-bound inhibitor (Xenopus laevis) homolog a [Source:ZFIN;Acc:ZDB-GENE-010416-1]		48.311	1569	0.0120169
csmd3a	-0.0204692	4.12245	0.912858	0.996101	FALSE	ENSDARG00000077920	protein_coding	CUB and Sushi multiple domains 3a [Source:ZFIN;Acc:ZDB-GENE-050419-118]		52.7148	5885	0.0119758
tha1	-0.021186	1.44256	0.912879	0.996101	FALSE	ENSDARG00000076225	protein_coding	threonine aldolase 1 [Source:ZFIN;Acc:ZDB-GENE-040704-14]		50.6467	1469	0.01197
appbp2	0.00435097	6.55138	0.912885	0.996101	FALSE	ENSDARG00000007566	protein_coding	amyloid beta precursor protein (cytoplasmic tail) binding protein 2 [Source:ZFIN;Acc:ZDB-GENE-030131-1715]		46.3061	1794	0.0119685
BX571680.1	0.0094875	4.5351	0.913039	0.996101	FALSE	ENSDARG00000105525	sense_intronic	NULL		35.9929	1128	0.0119261
zgc:113208	0.0133861	5.64541	0.913052	0.996101	FALSE	ENSDARG00000035610	protein_coding	zgc:113208 [Source:ZFIN;Acc:ZDB-GENE-050417-450]		41.8546	756	0.0119225
fbxo28	-0.00767531	5.26412	0.913374	0.996101	FALSE	ENSDARG00000027159	protein_coding	F-box protein 28 [Source:ZFIN;Acc:ZDB-GENE-030131-4665]		60.3266	1041	0.011834
ccdc57	-0.00589004	8.43442	0.913401	0.996101	FALSE	ENSDARG00000087657	protein_coding	coiled-coil domain containing 57 [Source:ZFIN;Acc:ZDB-GENE-090603-1]		46.9782	4011	0.0118264
olfm1b	-0.00556865	8.23483	0.913482	0.996101	FALSE	ENSDARG00000014053	protein_coding	olfactomedin 1b [Source:ZFIN;Acc:ZDB-GENE-040801-228]		51.7499	1275	0.0118043
si:ch211-110p13.9	-0.0228527	2.41229	0.913621	0.996101	FALSE	ENSDARG00000093821	protein_coding	si:ch211-110p13.9 [Source:ZFIN;Acc:ZDB-GENE-060526-9]		39.8532	2725	0.0117662
si:dkey-93h22.7	-0.0227427	0.848784	0.913644	0.996101	FALSE	ENSDARG00000099600	protein_coding	si:dkey-93h22.7 [Source:ZFIN;Acc:ZDB-GENE-141216-252]		45.3717	2085	0.0117599
acp6	-0.0101661	2.49756	0.913692	0.996101	FALSE	ENSDARG00000040064	protein_coding	acid phosphatase 6, lysophosphatidic [Source:ZFIN;Acc:ZDB-GENE-050208-290]		44.2938	1770	0.0117469
syt9b	-0.00621085	5.7675	0.913725	0.996101	FALSE	ENSDARG00000029239	protein_coding	synaptotagmin IXb [Source:ZFIN;Acc:ZDB-GENE-040822-6]		48.4307	2294	0.0117377
parla	-0.00850345	3.52338	0.913741	0.996101	FALSE	ENSDARG00000039310	protein_coding	presenilin associated, rhomboid-like a [Source:ZFIN;Acc:ZDB-GENE-050327-8]		42.1787	850	0.0117335
si:dkey-77f5.8	0.00928324	3.24897	0.913771	0.996101	FALSE	ENSDARG00000096941	protein_coding	si:dkey-77f5.8 [Source:ZFIN;Acc:ZDB-GENE-131120-149]		43.9484	1859	0.0117254
ifnlr1	0.0296965	-1.19014	0.913787	0.996101	FALSE	ENSDARG00000087131	protein_coding	interferon lambda receptor 1 [Source:ZFIN;Acc:ZDB-GENE-071120-5]		44.6248	2279	0.011721
nectin1b	-0.00764291	7.17725	0.913822	0.996101	FALSE	ENSDARG00000086034	protein_coding	nectin cell adhesion molecule 1b [Source:ZFIN;Acc:ZDB-GENE-090224-2]		50.6453	1226	0.0117113
CR792438.1	0.0339449	-2.97367	0.913829	0.996101	FALSE	ENSDARG00000096338	processed_transcript	NULL		40.3164	761	0.0117094
zgc:113423	-0.0110388	2.67997	0.913843	0.996101	FALSE	ENSDARG00000058978	protein_coding	zgc:113423 [Source:ZFIN;Acc:ZDB-GENE-050913-14]		47.6108	2323	0.0117057
ENKD1	0.0111543	2.22681	0.913856	0.996101	FALSE	ENSDARG00000043550	protein_coding	enkurin domain containing 1 [Source:HGNC Symbol;Acc:HGNC:25246]		55.0649	1155	0.011702
selenoo2	0.0218752	-0.752381	0.914021	0.996101	FALSE	ENSDARG00000014395	protein_coding	selenoprotein O2 [Source:ZFIN;Acc:ZDB-GENE-041210-110]		45.043	2673	0.011657
epn3a	-0.0066315	5.87879	0.914022	0.996101	FALSE	ENSDARG00000078953	protein_coding	epsin 3a [Source:ZFIN;Acc:ZDB-GENE-131121-324]		47.505	2657	0.0116568
pip4p1a	0.00647445	5.89255	0.914136	0.996101	FALSE	ENSDARG00000038615	protein_coding	phosphatidylinositol-4,5-bisphosphate 4-phosphatase 1a [Source:ZFIN;Acc:ZDB-GENE-051113-312]		35.6579	3929	0.0116258
slc25a18	-0.0211284	5.21568	0.914286	0.996101	FALSE	ENSDARG00000070717	protein_coding	solute carrier family 25 member 18 [Source:ZFIN;Acc:ZDB-GENE-041111-192]		46.3369	1592	0.011585
si:dkey-29p23.2	0.0688097	-1.81818	0.914347	0.996101	FALSE	ENSDARG00000113192	protein_coding	si:dkey-29p23.2 [Source:ZFIN;Acc:ZDB-GENE-110914-51]		41.6272	1266	0.0115687
ankmy2b	0.033223	-2.3037	0.914419	0.996101	FALSE	ENSDARG00000093668	protein_coding	ankyrin repeat and MYND domain containing 2b [Source:ZFIN;Acc:ZDB-GENE-060503-558]		47.237	941	0.0115491
oser1	-0.0069714	4.86372	0.914436	0.996101	FALSE	ENSDARG00000024669	protein_coding	oxidative stress responsive serine-rich 1 [Source:ZFIN;Acc:ZDB-GENE-040426-1325]		46.0681	1704	0.0115444
esamb	0.0115003	1.36711	0.914468	0.996101	FALSE	ENSDARG00000076639	protein_coding	endothelial cell adhesion molecule b [Source:ZFIN;Acc:ZDB-GENE-090916-1]		46.964	2668	0.0115356
slc66a1	0.00826511	3.10097	0.914508	0.996101	FALSE	ENSDARG00000043624	protein_coding	solute carrier family 66 member 1 [Source:ZFIN;Acc:ZDB-GENE-050306-4]		42.5711	1249	0.011525
bud13	-0.00592159	4.21859	0.914511	0.996101	FALSE	ENSDARG00000006666	protein_coding	BUD13 homolog [Source:ZFIN;Acc:ZDB-GENE-030131-6333]		47.3625	1782	0.011524
srpk1b	0.00774393	7.20464	0.914548	0.996101	FALSE	ENSDARG00000031560	protein_coding	SRSF protein kinase 1b [Source:ZFIN;Acc:ZDB-GENE-070112-2292]		51.7722	2370	0.011514
ch25hl3	0.0291754	-1.51463	0.914581	0.996101	FALSE	ENSDARG00000093818	protein_coding	cholesterol 25-hydroxylase like 3 [Source:ZFIN;Acc:ZDB-GENE-180119-1]		49.7512	804	0.0115051
orai2	-0.00885993	2.96815	0.91467	0.996101	FALSE	ENSDARG00000035148	protein_coding	ORAI calcium release-activated calcium modulator 2 [Source:ZFIN;Acc:ZDB-GENE-060531-127]		57.4032	878	0.0114812
rdh8b	-0.0137979	2.66313	0.914689	0.996101	FALSE	ENSDARG00000105060	protein_coding	retinol dehydrogenase 8b [Source:ZFIN;Acc:ZDB-GENE-040426-1759]		48.8027	2088	0.011476
si:ch73-132f6.5	-0.00849221	2.42983	0.914699	0.996101	FALSE	ENSDARG00000104660	protein_coding	si:ch73-132f6.5 [Source:ZFIN;Acc:ZDB-GENE-030131-9581]		44.4946	2398	0.0114733
baiap2l2a	-0.015796	0.0616653	0.914709	0.996101	FALSE	ENSDARG00000016483	protein_coding	BAI1-associated protein 2-like 2a [Source:ZFIN;Acc:ZDB-GENE-040108-10]		47.8736	1272	0.0114707
znf319b	0.00752368	5.12766	0.914747	0.996101	FALSE	ENSDARG00000062401	protein_coding	zinc finger protein 319b [Source:ZFIN;Acc:ZDB-GENE-090406-2]		48.9638	3233	0.0114604
aldh18a1	0.00483722	5.4038	0.91475	0.996101	FALSE	ENSDARG00000099579	protein_coding	aldehyde dehydrogenase 18 family, member A1 [Source:ZFIN;Acc:ZDB-GENE-030131-5602]		43.4682	4980	0.0114595
si:dkey-253d23.5	0.0145921	2.21273	0.91475	0.996101	FALSE	ENSDARG00000058566	protein_coding	si:dkey-253d23.5 [Source:ZFIN;Acc:ZDB-GENE-050208-729]		40.4362	1399	0.0114595
cradd	-0.0113858	1.41281	0.914883	0.996101	FALSE	ENSDARG00000028192	protein_coding	CASP2 and RIPK1 domain containing adaptor with death domain [Source:ZFIN;Acc:ZDB-GENE-041010-168]		52.4046	603	0.0114238
rbp7b	-0.0328314	-1.68797	0.914885	0.996101	FALSE	ENSDARG00000070486	protein_coding	retinol binding protein 7b, cellular [Source:ZFIN;Acc:ZDB-GENE-081022-134]		37.7495	551	0.0114231
BX005108.3	-0.019117	-0.638181	0.914902	0.996101	FALSE	ENSDARG00000095965	processed_transcript	NULL		42.8904	429	0.0114185
sgpl1	-0.00548474	4.85166	0.914957	0.996101	FALSE	ENSDARG00000061375	protein_coding	sphingosine-1-phosphate lyase 1 [Source:ZFIN;Acc:ZDB-GENE-070410-24]		42.8258	3460	0.0114036
CABZ01054391.1	-0.0217076	-0.0826712	0.915033	0.996101	FALSE	ENSDARG00000103952	protein_coding	NACHT, LRR and PYD domains-containing protein 12-like [Source:NCBI gene;Acc:100150280]		45.7859	2700	0.0113833
notum1b	-0.0129093	1.28875	0.915042	0.996101	FALSE	ENSDARG00000117145	protein_coding	notum, palmitoleoyl-protein carboxylesterase b [Source:ZFIN;Acc:ZDB-GENE-040718-391]		48.3553	2128	0.0113808
krt18b	-0.0181019	3.33102	0.915129	0.996101	FALSE	ENSDARG00000028618	protein_coding	keratin 18b [Source:ZFIN;Acc:ZDB-GENE-040426-1508]		46.5644	1565	0.0113575
rbms1a	-0.00952433	5.16947	0.915136	0.996101	FALSE	ENSDARG00000074023	protein_coding	RNA binding motif, single stranded interacting protein 1a [Source:ZFIN;Acc:ZDB-GENE-030131-4967]		43.1591	3596	0.0113555
hps5	0.0149783	2.20752	0.915265	0.996101	FALSE	ENSDARG00000071062	protein_coding	HPS5 biogenesis of lysosomal organelles complex 2 subunit 2 [Source:ZFIN;Acc:ZDB-GENE-070410-80]		50.8133	2306	0.011321
akr1a1a	-0.0292809	-1.56158	0.915267	0.996101	FALSE	ENSDARG00000035257	protein_coding	aldo-keto reductase family 1, member A1a (aldehyde reductase) [Source:ZFIN;Acc:ZDB-GENE-040808-44]		47.4499	1098	0.0113203
mark3a	0.00401389	7.14515	0.915438	0.996101	FALSE	ENSDARG00000019345	protein_coding	MAP/microtubule affinity-regulating kinase 3a [Source:ZFIN;Acc:ZDB-GENE-030131-6232]		46.2164	1545	0.0112747
prr15la	0.0224374	2.4097	0.915469	0.996101	FALSE	ENSDARG00000025615	protein_coding	proline rich 15 like a [Source:ZFIN;Acc:ZDB-GENE-040801-218]		39.7594	1497	0.0112664
stc2a	0.00658567	5.46626	0.915526	0.996101	FALSE	ENSDARG00000056680	protein_coding	stanniocalcin 2a [Source:ZFIN;Acc:ZDB-GENE-041008-14]		43.7951	1455	0.0112512
cpz	0.0209716	-1.54049	0.915598	0.996101	FALSE	ENSDARG00000075521	protein_coding	carboxypeptidase Z [Source:ZFIN;Acc:ZDB-GENE-090313-267]		46.1032	2088	0.0112317
tnfaip8l3	-0.00988493	4.48526	0.915723	0.996101	FALSE	ENSDARG00000088709	protein_coding	tumor necrosis factor, alpha-induced protein 8-like 3 [Source:ZFIN;Acc:ZDB-GENE-040426-1313]		42.7298	1795	0.0111984
zdhhc18a	-0.0051183	4.81453	0.915839	0.996101	FALSE	ENSDARG00000069807	protein_coding	zinc finger, DHHC-type containing 18a [Source:ZFIN;Acc:ZDB-GENE-060929-424]		42.6861	3351	0.0111674
axin2	-0.0070389	5.87434	0.915843	0.996101	FALSE	ENSDARG00000100149	protein_coding	axin 2 (conductin, axil) [Source:ZFIN;Acc:ZDB-GENE-000403-2]		46.5125	2472	0.0111666
znf1102	0.020933	-1.10909	0.915917	0.996101	FALSE	ENSDARG00000110787	protein_coding	zinc finger protein 1102 [Source:ZFIN;Acc:ZDB-GENE-071004-71]		42.4714	1089	0.0111468
myh7ba	0.0209187	0.365431	0.915927	0.996101	FALSE	ENSDARG00000076075	protein_coding	myosin, heavy chain 7B, cardiac muscle, beta a [Source:ZFIN;Acc:ZDB-GENE-100914-2]		46.6306	6041	0.0111442
vrk3	-0.00647538	3.61258	0.915942	0.996101	FALSE	ENSDARG00000036056	protein_coding	VRK serine/threonine kinase 3 [Source:ZFIN;Acc:ZDB-GENE-030131-246]		42.1882	2221	0.0111402
slc6a9	-0.00802125	7.06164	0.915948	0.996101	FALSE	ENSDARG00000018534	protein_coding	solute carrier family 6 member 9 [Source:ZFIN;Acc:ZDB-GENE-050105-3]		42.7427	1962	0.0111386
ttf2	-0.00799543	3.66351	0.915985	0.996101	FALSE	ENSDARG00000104105	protein_coding	transcription termination factor, RNA polymerase II [Source:ZFIN;Acc:ZDB-GENE-110411-73]		46.2407	3069	0.0111286
sstr3	-0.0180225	1.72817	0.916011	0.996101	FALSE	ENSDARG00000014477	protein_coding	somatostatin receptor 3 [Source:ZFIN;Acc:ZDB-GENE-061009-35]		49.8401	1563	0.0111217
psmb9a	0.0160884	1.68037	0.916038	0.996101	FALSE	ENSDARG00000000656	protein_coding	proteasome subunit beta 9a [Source:ZFIN;Acc:ZDB-GENE-990415-140]		42.4978	1153	0.0111145
gba2	-0.00532654	5.16979	0.916049	0.996101	FALSE	ENSDARG00000061472	protein_coding	glucosidase, beta (bile acid) 2 [Source:ZFIN;Acc:ZDB-GENE-070522-3]		46.2516	3595	0.0111116
osr2	0.0199597	-0.0352998	0.916193	0.996101	FALSE	ENSDARG00000038006	protein_coding	odd-skipped related transciption factor 2 [Source:ZFIN;Acc:ZDB-GENE-050417-183]		62.2043	930	0.0110735
krtcap2	-0.0094657	3.69785	0.91628	0.996101	FALSE	ENSDARG00000070386	protein_coding	keratinocyte associated protein 2 [Source:ZFIN;Acc:ZDB-GENE-060825-91]		36.9413	4660	0.0110504
ptpn21	0.0155975	2.85338	0.916345	0.996101	FALSE	ENSDARG00000062248	protein_coding	protein tyrosine phosphatase non-receptor type 21 [Source:ZFIN;Acc:ZDB-GENE-080102-4]		48.3603	3733	0.0110332
clk4a	-0.0197412	8.34314	0.916359	0.996101	FALSE	ENSDARG00000089372	protein_coding	CDC-like kinase 4a [Source:ZFIN;Acc:ZDB-GENE-030131-576]		42.8532	1830	0.0110295
BX649416.1	0.0101	2.49457	0.91636	0.996101	FALSE	ENSDARG00000098230	processed_transcript	NULL		44.6298	750	0.0110292
ppp1r9ba	0.00496725	7.41182	0.916374	0.996101	FALSE	ENSDARG00000079366	protein_coding	protein phosphatase 1, regulatory subunit 9Ba [Source:ZFIN;Acc:ZDB-GENE-091006-1]		46.9757	3393	0.0110254
sept12	0.00979103	5.13697	0.916376	0.996101	FALSE	ENSDARG00000019191	protein_coding	septin 12 [Source:ZFIN;Acc:ZDB-GENE-120215-68]		45.5527	1664	0.011025
si:dkey-237m9.2	0.0762125	-0.559099	0.916391	0.996101	FALSE	ENSDARG00000102316	protein_coding	si:dkey-237m9.2 [Source:ZFIN;Acc:ZDB-GENE-131119-68]		44.182	1143	0.011021
calhm6	0.0293288	-1.47924	0.916449	0.996101	FALSE	ENSDARG00000041980	protein_coding	calcium homeostasis modulator family member 6 [Source:ZFIN;Acc:ZDB-GENE-061201-60]		41.3174	1503	0.0110056
gpx3	-0.0162259	5.21629	0.916484	0.996101	FALSE	ENSDARG00000043342	protein_coding	glutathione peroxidase 3 [Source:ZFIN;Acc:ZDB-GENE-070222-3]		33.8986	5189	0.0109964
phf23b	-0.00616639	4.65416	0.916489	0.996101	FALSE	ENSDARG00000036305	protein_coding	PHD finger protein 23b [Source:ZFIN;Acc:ZDB-GENE-030131-5895]		42.4379	2556	0.0109949
topbp1	0.00617895	4.03356	0.916496	0.996101	FALSE	ENSDARG00000059322	protein_coding	DNA topoisomerase II binding protein 1 [Source:ZFIN;Acc:ZDB-GENE-060626-1]		48.9205	4697	0.0109933
si:ch1073-174d20.1	0.00476815	5.67705	0.916502	0.996101	FALSE	ENSDARG00000090108	protein_coding	si:ch1073-174d20.1 [Source:ZFIN;Acc:ZDB-GENE-121214-359]		48.8643	1805	0.0109916
si:ch211-114l13.1	-0.00835969	4.75976	0.916545	0.996101	FALSE	ENSDARG00000093323	protein_coding	si:ch211-114l13.1 [Source:ZFIN;Acc:ZDB-GENE-070424-109]		44.8892	1986	0.0109804
cuedc2	-0.00892307	4.18038	0.91661	0.996101	FALSE	ENSDARG00000039365	protein_coding	CUE domain containing 2 [Source:ZFIN;Acc:ZDB-GENE-030131-6283]		41.5594	1277	0.010963
asb13b	0.00600268	4.12517	0.916652	0.996101	FALSE	ENSDARG00000089833	protein_coding	ankyrin repeat and SOCS box containing 13b [Source:ZFIN;Acc:ZDB-GENE-091118-116]		48.6548	860	0.010952
si:dkey-77f5.14	-0.00933332	2.01806	0.916672	0.996101	FALSE	ENSDARG00000098027	protein_coding	si:dkey-77f5.14 [Source:ZFIN;Acc:ZDB-GENE-131127-60]		40.8372	1959	0.0109467
rsu1	0.0104315	1.8243	0.916679	0.996101	FALSE	ENSDARG00000102885	protein_coding	Ras suppressor protein 1 [Source:ZFIN;Acc:ZDB-GENE-030616-518]		46.3295	1117	0.0109448
exd2	-0.00443618	4.84945	0.916683	0.996101	FALSE	ENSDARG00000016117	protein_coding	exonuclease 3'-5' domain containing 2 [Source:ZFIN;Acc:ZDB-GENE-030131-6387]		53.5193	1954	0.0109438
tmem259	0.0040613	5.74091	0.916769	0.996101	FALSE	ENSDARG00000060442	protein_coding	transmembrane protein 259 [Source:ZFIN;Acc:ZDB-GENE-080225-14]		41.7833	5754	0.0109213
zgc:194189	0.0168321	-1.08176	0.916891	0.996101	FALSE	ENSDARG00000008010	protein_coding	zgc:194189 [Source:ZFIN;Acc:ZDB-GENE-081022-71]		55.633	861	0.010889
BX323060.3	-0.0321932	-0.448683	0.916921	0.996101	FALSE	ENSDARG00000105651	lincRNA	NULL		43.5556	900	0.0108811
acot9.2	-0.0257128	-0.334831	0.916926	0.996101	FALSE	ENSDARG00000058390	protein_coding	acyl-CoA thioesterase 9, tandem duplicate 2 [Source:ZFIN;Acc:ZDB-GENE-051113-136]		43.3529	1873	0.0108798
lnpa	0.0121767	2.33356	0.916952	0.996101	FALSE	ENSDARG00000115902	protein_coding	limb and neural patterns a [Source:ZFIN;Acc:ZDB-GENE-030131-4960]		49.2034	1067	0.010873
BX510917.1	0.0348786	-2.28301	0.917051	0.996101	FALSE	ENSDARG00000092739	processed_transcript	NULL		41.3889	720	0.0108469
vhl	-0.00802862	3.03664	0.917061	0.996101	FALSE	ENSDARG00000070617	protein_coding	von Hippel-Lindau tumor suppressor [Source:ZFIN;Acc:ZDB-GENE-070112-1042]		43.6655	1184	0.0108444
CR847895.1	-0.0176174	-0.907317	0.917245	0.996101	FALSE	ENSDARG00000115593	protein_coding	NULL		40.406	1527	0.0107961
usp20	0.00449979	6.57912	0.917293	0.996101	FALSE	ENSDARG00000027501	protein_coding	ubiquitin specific peptidase 20 [Source:ZFIN;Acc:ZDB-GENE-040426-1219]		43.6749	4996	0.0107837
cyp1b1	-0.0170337	4.6667	0.917311	0.996101	FALSE	ENSDARG00000068934	protein_coding	cytochrome P450, family 1, subfamily B, polypeptide 1 [Source:ZFIN;Acc:ZDB-GENE-030902-1]		45.4658	2840	0.010779
stk39	0.0209762	0.697868	0.917412	0.996101	FALSE	ENSDARG00000087203	protein_coding	serine threonine kinase 39 [Source:ZFIN;Acc:ZDB-GENE-140106-194]		43.8127	4784	0.0107524
bcar3	0.00837802	4.84305	0.917418	0.996101	FALSE	ENSDARG00000016981	protein_coding	BCAR3 adaptor protein, NSP family member [Source:ZFIN;Acc:ZDB-GENE-080513-4]		52.497	2390	0.010751
mybpc2b	0.0922741	3.20032	0.917469	0.996101	FALSE	ENSDARG00000021265	protein_coding	myosin binding protein C, fast type b [Source:ZFIN;Acc:ZDB-GENE-050320-80]		49.2351	3563	0.0107377
prkn	0.00848576	2.97419	0.917504	0.996101	FALSE	ENSDARG00000021555	protein_coding	parkin RBR E3 ubiquitin protein ligase [Source:ZFIN;Acc:ZDB-GENE-050417-109]		55.6347	581	0.0107285
CR854980.1	0.0101471	5.80863	0.917507	0.996101	FALSE	ENSDARG00000103123	protein_coding	neuronal tyrosine-phosphorylated phosphoinositide-3-kinase adapter 1 [Source:NCBI gene;Acc:101885998]		56.2003	2516	0.0107277
endou	0.0305889	-2.92527	0.917532	0.996101	FALSE	ENSDARG00000044204	protein_coding	endonuclease, polyU-specific [Source:ZFIN;Acc:ZDB-GENE-070112-2012]		42.1808	1394	0.0107211
usp47	-0.00383516	6.41379	0.917578	0.996101	FALSE	ENSDARG00000102645	protein_coding	ubiquitin specific peptidase 47 [Source:ZFIN;Acc:ZDB-GENE-070719-7]		50.2637	3602	0.0107092
esf1	-0.00476789	4.32792	0.917582	0.996101	FALSE	ENSDARG00000008740	protein_coding	ESF1, nucleolar pre-rRNA processing protein, homolog (S. cerevisiae) [Source:ZFIN;Acc:ZDB-GENE-030131-4917]		46.0103	1554	0.0107082
fzd2	-0.0135759	3.35505	0.917686	0.996101	FALSE	ENSDARG00000054438	protein_coding	frizzled class receptor 2 [Source:ZFIN;Acc:ZDB-GENE-990415-224]		46.1066	2440	0.010681
pon3.2	-0.019624	0.154279	0.91775	0.996101	FALSE	ENSDARG00000040290	protein_coding	paraoxonase 3, tandem duplicate 2 [Source:ZFIN;Acc:ZDB-GENE-071004-70]		40.8127	1132	0.0106644
snx10a	-0.037494	-1.92256	0.917753	0.996101	FALSE	ENSDARG00000004405	protein_coding	sorting nexin 10a [Source:ZFIN;Acc:ZDB-GENE-050809-44]		37.9726	1675	0.0106635
gmnc	0.0189249	-0.0312766	0.917781	0.996101	FALSE	ENSDARG00000068719	protein_coding	geminin coiled-coil domain containing [Source:ZFIN;Acc:ZDB-GENE-121211-1]		48.4858	900	0.0106564
mpped2	0.00723568	4.30034	0.91783	0.996101	FALSE	ENSDARG00000034443	protein_coding	metallophosphoesterase domain containing 2b [Source:ZFIN;Acc:ZDB-GENE-030131-8903]		43.2428	2212	0.0106434
si:dkey-4c15.12	-0.0172228	-0.627331	0.917855	0.996101	FALSE	ENSDARG00000095350	protein_coding	si:dkey-4c15.12 [Source:ZFIN;Acc:ZDB-GENE-050420-351]		47.4725	455	0.0106369
kdm2aa	-0.00734446	6.77325	0.917877	0.996101	FALSE	ENSDARG00000059653	protein_coding	lysine (K)-specific demethylase 2Aa [Source:ZFIN;Acc:ZDB-GENE-061215-144]		50.9481	4843	0.0106314
gpr137bb	0.00550217	6.88354	0.917961	0.996101	FALSE	ENSDARG00000077608	protein_coding	G protein-coupled receptor 137Bb [Source:ZFIN;Acc:ZDB-GENE-100721-2]		42.392	2304	0.0106094
hoxb4a	0.0201338	2.15306	0.917967	0.996101	FALSE	ENSDARG00000013533	protein_coding	homeobox B4a [Source:ZFIN;Acc:ZDB-GENE-990415-105]		50.3968	882	0.0106081
glud1b	-0.00460258	7.39603	0.918073	0.996101	FALSE	ENSDARG00000101074	protein_coding	glutamate dehydrogenase 1b [Source:ZFIN;Acc:ZDB-GENE-030828-1]		47.4238	2659	0.0105804
myhc4	0.0864421	1.32871	0.918122	0.996101	FALSE	ENSDARG00000035438	protein_coding	myosin heavy chain 4 [Source:ZFIN;Acc:ZDB-GENE-030131-6206]		48.3622	5906	0.0105679
cdkn1bb	-0.0066106	5.54584	0.918191	0.996101	FALSE	ENSDARG00000054271	protein_coding	cyclin-dependent kinase inhibitor 1Bb [Source:ZFIN;Acc:ZDB-GENE-030521-13]		39.7487	1393	0.01055
si:ch73-236c18.5	0.027605	-1.48062	0.918192	0.996101	FALSE	ENSDARG00000103330	protein_coding	si:ch73-236c18.5 [Source:ZFIN;Acc:ZDB-GENE-121213-7]		45.6089	2710	0.0105497
armc5	-0.00526156	4.2539	0.918194	0.996101	FALSE	ENSDARG00000078083	protein_coding	armadillo repeat containing 5 [Source:ZFIN;Acc:ZDB-GENE-030131-7382]		46.298	5335	0.0105491
frrs1a	0.0187768	1.01747	0.918214	0.996101	FALSE	ENSDARG00000076183	protein_coding	ferric-chelate reductase 1a [Source:ZFIN;Acc:ZDB-GENE-070705-45]		47.0588	1598	0.0105439
snx25	-0.00484438	6.55893	0.918314	0.996101	FALSE	ENSDARG00000099545	protein_coding	sorting nexin 25 [Source:ZFIN;Acc:ZDB-GENE-121105-11]		51.871	3381	0.0105182
fndc5a	0.012353	2.72348	0.918346	0.996101	FALSE	ENSDARG00000069739	protein_coding	fibronectin type III domain containing 5a [Source:ZFIN;Acc:ZDB-GENE-061207-40]		52.8736	827	0.0105097
lhx2b	0.0084828	4.68182	0.918422	0.996101	FALSE	ENSDARG00000031222	protein_coding	LIM homeobox 2b [Source:ZFIN;Acc:ZDB-GENE-051220-1]		43.6648	2273	0.0104903
CABZ01081294.1	-0.0155208	3.63127	0.918434	0.996101	FALSE	ENSDARG00000116727	protein_coding	transmembrane protein 200C-like [Source:NCBI gene;Acc:101883651]		46.6726	2254	0.0104871
srrm1	0.0136677	7.96375	0.918472	0.996101	FALSE	ENSDARG00000001244	protein_coding	serine/arginine repetitive matrix 1 [Source:ZFIN;Acc:ZDB-GENE-040426-2789]		48.9957	841	0.0104773
sec14l7	0.0207274	-1.12531	0.918572	0.996101	FALSE	ENSDARG00000099633	protein_coding	SEC14-like lipid binding 7 [Source:ZFIN;Acc:ZDB-GENE-141216-145]		40.3058	3195	0.0104516
CR774179.5	0.0162992	2.08398	0.918594	0.996101	FALSE	ENSDARG00000112040	protein_coding	NULL		31.4066	519	0.0104458
phf12a	0.0048041	5.56799	0.918658	0.996101	FALSE	ENSDARG00000074303	protein_coding	PHD finger protein 12a [Source:ZFIN;Acc:ZDB-GENE-030131-3876]		50.4329	1857	0.0104293
stx4	0.011685	3.41907	0.918658	0.996101	FALSE	ENSDARG00000052518	protein_coding	syntaxin 4 [Source:ZFIN;Acc:ZDB-GENE-030131-2455]		36.6265	3234	0.0104293
palm2-akap2	0.0171308	1.6252	0.918797	0.996101	FALSE	ENSDARG00000099005	protein_coding	PALM2-AKAP2 fusion [Source:ZFIN;Acc:ZDB-GENE-050208-62]		43.9903	1860	0.0103936
si:dkeyp-53d3.3	0.00874965	1.7055	0.918806	0.996101	FALSE	ENSDARG00000098664	protein_coding	si:dkeyp-53d3.3 [Source:ZFIN;Acc:ZDB-GENE-050208-644]		48.289	789	0.0103912
tbc1d7	-0.00720607	4.6033	0.918943	0.996101	FALSE	ENSDARG00000029581	protein_coding	TBC1 domain family, member 7 [Source:ZFIN;Acc:ZDB-GENE-040426-1747]		50.8058	1303	0.0103563
parp16	0.00656169	3.48992	0.918986	0.996101	FALSE	ENSDARG00000018593	protein_coding	poly (ADP-ribose) polymerase family, member 16 [Source:ZFIN;Acc:ZDB-GENE-040426-2289]		47.0657	1704	0.0103451
CR762407.1	-0.0145627	3.94624	0.919003	0.996101	FALSE	ENSDARG00000052528	processed_transcript	NULL		51.4754	305	0.0103408
zbtb16b	0.0101425	5.75328	0.91902	0.996101	FALSE	ENSDARG00000074526	protein_coding	zinc finger and BTB domain containing 16b [Source:ZFIN;Acc:ZDB-GENE-100923-1]		39.9038	8939	0.0103365
pmvk	0.0124932	2.05518	0.919123	0.996101	FALSE	ENSDARG00000070798	protein_coding	phosphomevalonate kinase [Source:ZFIN;Acc:ZDB-GENE-070410-91]		37.0746	2762	0.0103101
prune	-0.0108694	2.67493	0.919282	0.996101	FALSE	ENSDARG00000076246	protein_coding	prune exopolyphosphatase [Source:ZFIN;Acc:ZDB-GENE-100609-1]		47.4815	1420	0.0102695
BX005389.2	-0.0435718	-1.70556	0.919339	0.996101	FALSE	ENSDARG00000117368	lincRNA	NULL		38.9215	937	0.0102548
si:ch211-141e20.2	0.045314	0.843527	0.919422	0.996101	FALSE	ENSDARG00000093349	protein_coding	si:ch211-141e20.2 [Source:ZFIN;Acc:ZDB-GENE-070912-75]		42.1662	1210	0.0102336
serpine2	-0.011529	5.79481	0.919425	0.996101	FALSE	ENSDARG00000029353	protein_coding	serpin peptidase inhibitor, clade E (nexin, plasminogen activator inhibitor type 1), member 2 [Source:ZFIN;Acc:ZDB-GENE-040426-848]		50.3571	1400	0.0102331
serpinh1a	0.0144501	1.34004	0.919441	0.996101	FALSE	ENSDARG00000075954	protein_coding	serpin peptidase inhibitor, clade H (heat shock protein 47), member 1a [Source:ZFIN;Acc:ZDB-GENE-080219-21]		37.0128	3823	0.0102289
zswim5	0.00461144	6.74428	0.919486	0.996101	FALSE	ENSDARG00000055900	protein_coding	zinc finger, SWIM-type containing 5 [Source:ZFIN;Acc:ZDB-GENE-030925-30]		48.1696	6228	0.0102173
saraf	-0.00570031	3.99498	0.919488	0.996101	FALSE	ENSDARG00000070452	protein_coding	store-operated calcium entry-associated regulatory factor [Source:ZFIN;Acc:ZDB-GENE-060929-208]		49.2486	1597	0.010217
ubap1la	-0.0260789	3.52518	0.919503	0.996101	FALSE	ENSDARG00000089217	protein_coding	ubiquitin associated protein 1-like a [Source:ZFIN;Acc:ZDB-GENE-131127-353]		51.6726	1405	0.010213
BX537342.1	0.0117809	1.48306	0.919511	0.996101	FALSE	ENSDARG00000097765	lincRNA	si:ch211-198p11.6 [Source:NCBI gene;Acc:793164]		33.8501	1935	0.010211
nek8	-0.0107135	2.08369	0.919514	0.996101	FALSE	ENSDARG00000045626	protein_coding	NIMA-related kinase 8 [Source:ZFIN;Acc:ZDB-GENE-020509-1]		47.1264	2784	0.0102103
ncapd3	0.0131066	1.81806	0.919528	0.996101	FALSE	ENSDARG00000034773	protein_coding	non-SMC condensin II complex, subunit D3 [Source:ZFIN;Acc:ZDB-GENE-040426-737]		46.003	2652	0.0102067
ippk	0.00657936	3.42296	0.91956	0.996101	FALSE	ENSDARG00000003446	protein_coding	inositol 1,3,4,5,6-pentakisphosphate 2-kinase [Source:ZFIN;Acc:ZDB-GENE-050327-41]		46.4345	2412	0.0101984
si:ch211-67e16.4	0.00532229	4.93576	0.919624	0.996101	FALSE	ENSDARG00000086317	protein_coding	si:ch211-67e16.4 [Source:ZFIN;Acc:ZDB-GENE-070912-311]		47.4048	828	0.0101824
BX324216.3	0.0200898	3.32364	0.919662	0.996101	FALSE	ENSDARG00000109202	protein_coding	si:ch211-222k6.1 [Source:NCBI gene;Acc:100034531]		36.393	4020	0.0101727
si:ch211-161f7.2	-0.027972	-2.7267	0.919737	0.996101	FALSE	ENSDARG00000103205	protein_coding	si:ch211-161f7.2 [Source:ZFIN;Acc:ZDB-GENE-141212-384]		39.3187	2055	0.0101536
casp3a	-0.00756085	5.22563	0.919799	0.996101	FALSE	ENSDARG00000017905	protein_coding	caspase 3, apoptosis-related cysteine peptidase a [Source:ZFIN;Acc:ZDB-GENE-011210-1]		42.5144	827	0.0101378
slc45a2	-0.0259343	-1.19093	0.919832	0.996101	FALSE	ENSDARG00000002593	protein_coding	solute carrier family 45 member 2 [Source:ZFIN;Acc:ZDB-GENE-050208-97]		50.9456	1745	0.0101295
tyms	0.0192753	1.46934	0.919875	0.996101	FALSE	ENSDARG00000042894	protein_coding	thymidylate synthetase [Source:ZFIN;Acc:ZDB-GENE-040426-59]		44.8914	1243	0.0101185
serpinb1l1	0.0192845	0.957971	0.919889	0.996101	FALSE	ENSDARG00000095830	protein_coding	serpin peptidase inhibitor, clade B (ovalbumin), member 1, like 1 [Source:ZFIN;Acc:ZDB-GENE-040715-5]		45.6641	1453	0.0101151
si:dkey-14d8.22	0.017881	-0.192221	0.919905	0.996101	FALSE	ENSDARG00000096986	protein_coding	si:dkey-14d8.22 [Source:ZFIN;Acc:ZDB-GENE-041210-148]		44.3528	607	0.0101109
kbtbd8	0.0062636	4.25367	0.919945	0.996101	FALSE	ENSDARG00000070698	protein_coding	kelch repeat and BTB (POZ) domain containing 8 [Source:ZFIN;Acc:ZDB-GENE-030114-8]		41.3851	5920	0.0101008
BX649345.2	-0.0282203	-2.56842	0.919951	0.996101	FALSE	ENSDARG00000101124	processed_transcript	NULL		39.7716	719	0.0100994
CABZ01113818.1	-0.00966934	1.90363	0.919962	0.996101	FALSE	ENSDARG00000110142	protein_coding	NULL		52.381	483	0.0100967
nudt18	0.00963987	3.43326	0.920051	0.996101	FALSE	ENSDARG00000041576	protein_coding	nudix (nucleoside diphosphate linked moiety X)-type motif 18 [Source:ZFIN;Acc:ZDB-GENE-050417-388]		46.3669	1390	0.010074
rufy3	0.0042607	7.58822	0.920124	0.996101	FALSE	ENSDARG00000029692	protein_coding	RUN and FYVE domain containing 3 [Source:ZFIN;Acc:ZDB-GENE-050327-58]		48.4245	1809	0.0100556
kcnk10a	-0.0110667	4.7422	0.920153	0.996101	FALSE	ENSDARG00000062849	protein_coding	potassium channel, subfamily K, member 10a [Source:ZFIN;Acc:ZDB-GENE-041210-291]		45.8384	3268	0.0100482
tp73	0.0292659	-0.494437	0.920196	0.996101	FALSE	ENSDARG00000017953	protein_coding	tumor protein p73 [Source:ZFIN;Acc:ZDB-GENE-030814-2]		51.3146	2333	0.0100374
crbn	0.00477316	5.62769	0.920232	0.996101	FALSE	ENSDARG00000054250	protein_coding	cereblon [Source:ZFIN;Acc:ZDB-GENE-040822-43]		44.5368	2526	0.0100284
nudt4a	-0.0046989	4.73363	0.920262	0.996101	FALSE	ENSDARG00000057767	protein_coding	nudix (nucleoside diphosphate linked moiety X)-type motif 4a [Source:ZFIN;Acc:ZDB-GENE-031010-33]		44.7109	1406	0.0100207
glis2a	-0.00682271	4.89837	0.920279	0.996101	FALSE	ENSDARG00000078388	protein_coding	GLIS family zinc finger 2a [Source:ZFIN;Acc:ZDB-GENE-130102-1]		38.9637	5944	0.0100166
prss12	0.0139315	6.355	0.920329	0.996101	FALSE	ENSDARG00000061830	protein_coding	serine protease 12 [Source:ZFIN;Acc:ZDB-GENE-090313-45]		48.0983	3826	0.010004
snx15	-0.00429188	4.90758	0.92045	0.996101	FALSE	ENSDARG00000020397	protein_coding	sorting nexin 15 [Source:ZFIN;Acc:ZDB-GENE-040426-1377]		42.1278	2566	0.00997344
frmpd1a	0.0108125	1.10812	0.920486	0.996101	FALSE	ENSDARG00000079074	protein_coding	FERM and PDZ domain containing 1a [Source:ZFIN;Acc:ZDB-GENE-090313-137]		46.2789	585	0.00996424
zgc:162200	0.00488273	4.62562	0.920512	0.996101	FALSE	ENSDARG00000079934	protein_coding	zgc:162200 [Source:ZFIN;Acc:ZDB-GENE-030131-2989]		46.5225	4278	0.00995793
cpvl	0.0062467	4.42415	0.920523	0.996101	FALSE	ENSDARG00000056480	protein_coding	carboxypeptidase vitellogenic like [Source:ZFIN;Acc:ZDB-GENE-031219-2]		43.414	1775	0.00995505
sccpdha.2	0.0290834	-1.2302	0.920528	0.996101	FALSE	ENSDARG00000075053	protein_coding	saccharopine dehydrogenase a, tandem duplicate 2 [Source:ZFIN;Acc:ZDB-GENE-080212-12]		46.3152	1859	0.00995378
rpp25l	0.00847689	2.32684	0.920596	0.996101	FALSE	ENSDARG00000070131	protein_coding	ribonuclease P/MRP 25 subunit-like [Source:ZFIN;Acc:ZDB-GENE-040718-275]		42.4315	839	0.00993665
qtrt1	-0.00971532	2.57308	0.920631	0.996101	FALSE	ENSDARG00000043105	protein_coding	queuine tRNA-ribosyltransferase 1 [Source:ZFIN;Acc:ZDB-GENE-040426-1625]		50.81	1358	0.00992797
thoc3	-0.00633122	4.13831	0.920668	0.996101	FALSE	ENSDARG00000056517	protein_coding	THO complex 3 [Source:ZFIN;Acc:ZDB-GENE-040808-14]		42.5186	1477	0.00991874
cldn12	0.00891079	5.43426	0.920761	0.996101	FALSE	ENSDARG00000003927	protein_coding	claudin 12 [Source:ZFIN;Acc:ZDB-GENE-010328-14]		40.886	3544	0.0098953
hipk3b	0.0125708	5.80929	0.920767	0.996101	FALSE	ENSDARG00000062082	protein_coding	homeodomain interacting protein kinase 3b [Source:ZFIN;Acc:ZDB-GENE-030131-82]		52.0506	4072	0.00989389
atp6v0e1	0.0141072	1.0968	0.920767	0.996101	FALSE	ENSDARG00000101794	protein_coding	ATPase H+ transporting V0 subunit e1 [Source:ZFIN;Acc:ZDB-GENE-041010-133]		46.691	2471	0.00989375
mier1b	-0.00603399	3.64863	0.920812	0.996101	FALSE	ENSDARG00000001447	protein_coding	mesoderm induction early response 1b, transcriptional regulator [Source:ZFIN;Acc:ZDB-GENE-070705-170]		41.9809	3766	0.00988244
ccdc113	-0.0159406	0.170455	0.920815	0.996101	FALSE	ENSDARG00000006981	protein_coding	coiled-coil domain containing 113 [Source:ZFIN;Acc:ZDB-GENE-041010-163]		43.0944	1144	0.0098817
glceb	0.00471518	5.47983	0.920938	0.996101	FALSE	ENSDARG00000068981	protein_coding	glucuronic acid epimerase b [Source:ZFIN;Acc:ZDB-GENE-040630-8]		48.2731	2006	0.00985103
ntrk3a	-0.0107057	7.31079	0.920987	0.996101	FALSE	ENSDARG00000077228	protein_coding	neurotrophic tyrosine kinase, receptor, type 3a [Source:ZFIN;Acc:ZDB-GENE-010126-3]		42.8809	8404	0.00983877
ubap1	-0.00404716	5.47442	0.921008	0.996101	FALSE	ENSDARG00000058746	protein_coding	ubiquitin associated protein 1 [Source:ZFIN;Acc:ZDB-GENE-040426-950]		42.6538	4989	0.00983362
CT573139.1	0.0194732	-0.312079	0.921051	0.996101	FALSE	ENSDARG00000043232	processed_transcript	NULL		50.8579	324	0.00982279
pmpca	-0.00500993	5.1542	0.921097	0.996101	FALSE	ENSDARG00000102607	protein_coding	peptidase (mitochondrial processing) alpha [Source:ZFIN;Acc:ZDB-GENE-030131-5809]		46.7206	2226	0.0098113
olfml3b	-0.014451	2.51647	0.921152	0.996101	FALSE	ENSDARG00000062171	protein_coding	olfactomedin-like 3b [Source:ZFIN;Acc:ZDB-GENE-050302-161]		46.6883	1540	0.00979759
ms4a17a.10	0.0256495	2.18612	0.921202	0.996101	FALSE	ENSDARG00000095695	protein_coding	membrane-spanning 4-domains, subfamily A, member 17A.10 [Source:ZFIN;Acc:ZDB-GENE-080829-3]		42.0546	623	0.0097851
si:ch211-220f12.4	0.0100114	3.45953	0.921221	0.996101	FALSE	ENSDARG00000063186	protein_coding	si:ch211-220f12.4 [Source:ZFIN;Acc:ZDB-GENE-050419-200]		44.1911	2281	0.00978046
rab42a	-0.00498543	5.56315	0.921239	0.996101	FALSE	ENSDARG00000034215	protein_coding	RAB42, member RAS oncogene family a [Source:ZFIN;Acc:ZDB-GENE-040426-1983]		48.8073	1090	0.00977583
slc7a8b	0.0332462	-0.701524	0.921281	0.996101	FALSE	ENSDARG00000054343	protein_coding	solute carrier family 7 member 8b [Source:ZFIN;Acc:ZDB-GENE-030616-586]		50.5736	1526	0.00976532
gadd45ba	-0.0216814	6.0723	0.921299	0.996101	FALSE	ENSDARG00000027744	protein_coding	growth arrest and DNA-damage-inducible, beta a [Source:ZFIN;Acc:ZDB-GENE-040426-1971]		48.3641	934	0.00976094
smarcb1a	0.0077433	5.9466	0.921364	0.996101	FALSE	ENSDARG00000033647	protein_coding	SWI/SNF related, matrix associated, actin dependent regulator of chromatin, subfamily b, member 1a [Source:ZFIN;Acc:ZDB-GENE-041114-5]		48.5684	1469	0.00974491
lrp8	-0.00763881	7.01719	0.921405	0.996101	FALSE	ENSDARG00000070074	protein_coding	low density lipoprotein receptor-related protein 8, apolipoprotein e receptor [Source:ZFIN;Acc:ZDB-GENE-050506-134]		45.4096	6073	0.00973452
vsnl1a	-0.00651263	10.3214	0.921428	0.996101	FALSE	ENSDARG00000023228	protein_coding	visinin-like 1a [Source:ZFIN;Acc:ZDB-GENE-041001-211]		39.3321	3234	0.00972877
fzr1a	0.00581425	5.38541	0.9215	0.996101	FALSE	ENSDARG00000015254	protein_coding	fizzy/cell division cycle 20 related 1a [Source:ZFIN;Acc:ZDB-GENE-040426-712]		45.7748	2118	0.00971099
pcdh1gb9	-0.0122528	2.39075	0.921586	0.996101	FALSE	ENSDARG00000088475	protein_coding	protocadherin 1 gamma b 9 [Source:ZFIN;Acc:ZDB-GENE-041118-18]		45.0604	2814	0.00968966
mmp11b	0.0154065	-0.909686	0.921617	0.996101	FALSE	ENSDARG00000016718	protein_coding	matrix metallopeptidase 11b [Source:ZFIN;Acc:ZDB-GENE-070817-2]		50.6289	1590	0.00968194
tnfrsf1a	-0.00959846	3.40015	0.921684	0.996101	FALSE	ENSDARG00000018569	protein_coding	tumor necrosis factor receptor superfamily, member 1a [Source:ZFIN;Acc:ZDB-GENE-040426-2252]		37.3874	3441	0.00966534
snap47	-0.00509441	5.70748	0.921763	0.996101	FALSE	ENSDARG00000063445	protein_coding	synaptosome associated protein 47 [Source:ZFIN;Acc:ZDB-GENE-060825-140]		47.0844	960	0.00964596
cebp1	-0.025744	-0.441525	0.921899	0.996101	FALSE	ENSDARG00000101096	protein_coding	CCAAT/enhancer binding protein (C/EBP) 1 [Source:ZFIN;Acc:ZDB-GENE-010611-1]		52.9511	1186	0.00961226
cbx7a	0.00861244	7.29558	0.921902	0.996101	FALSE	ENSDARG00000038025	protein_coding	chromobox homolog 7a [Source:ZFIN;Acc:ZDB-GENE-050417-400]		45.5426	2064	0.00961156
plekha5	-0.00656798	7.25542	0.921949	0.996101	FALSE	ENSDARG00000045870	protein_coding	pleckstrin homology domain containing, family A member 5 [Source:ZFIN;Acc:ZDB-GENE-041210-25]		53.2837	750	0.00959982
CABZ01085658.1	0.00590128	4.63992	0.921988	0.996101	FALSE	ENSDARG00000090544	protein_coding	protein ANTAGONIST OF LIKE HETEROCHROMATIN PROTEIN 1-like [Source:NCBI gene;Acc:110438156]		66.5064	1248	0.00959021
nkx2.4b	-0.0155313	2.55856	0.922012	0.996101	FALSE	ENSDARG00000104107	protein_coding	NK2 homeobox 4b [Source:ZFIN;Acc:ZDB-GENE-000830-1]		54.1268	1151	0.00958429
si:dkey-21h14.9	0.0243492	-0.22278	0.922013	0.996101	FALSE	ENSDARG00000096153	protein_coding	si:dkey-21h14.9 [Source:ZFIN;Acc:ZDB-GENE-110915-1]		46.6529	2898	0.00958409
greb1	-0.00792092	3.35814	0.922083	0.996101	FALSE	ENSDARG00000070794	protein_coding	growth regulating estrogen receptor binding 1 [Source:ZFIN;Acc:ZDB-GENE-070112-332]		48.6741	3597	0.00956674
pmp22b	-0.0170505	3.47997	0.922119	0.996101	FALSE	ENSDARG00000060457	protein_coding	peripheral myelin protein 22b [Source:ZFIN;Acc:ZDB-GENE-060421-4337]		38.8499	1922	0.00955786
ing5b	0.0220171	-1.16369	0.922131	0.996101	FALSE	ENSDARG00000068175	protein_coding	inhibitor of growth family, member 5b [Source:ZFIN;Acc:ZDB-GENE-030616-462]		40.2202	1181	0.00955511
serpinh1b	-0.0177455	1.77861	0.922153	0.996101	FALSE	ENSDARG00000019949	protein_coding	serpin peptidase inhibitor, clade H (heat shock protein 47), member 1b [Source:ZFIN;Acc:ZDB-GENE-990415-93]		42.7031	1130	0.00954953
aqp11	-0.00607781	4.78429	0.922186	0.996101	FALSE	ENSDARG00000100555	protein_coding	aquaporin 11 [Source:ZFIN;Acc:ZDB-GENE-080418-1]		40.9142	3544	0.00954157
zgc:153116	-0.0221443	2.49936	0.922214	0.996101	FALSE	ENSDARG00000077205	protein_coding	zgc:153116 [Source:ZFIN;Acc:ZDB-GENE-060825-107]		43.3898	1475	0.00953449
rnf13	0.00540125	6.48283	0.922272	0.996101	FALSE	ENSDARG00000019438	protein_coding	ring finger protein 13 [Source:ZFIN;Acc:ZDB-GENE-040426-772]		41.0041	1968	0.00952027
tollip	-0.00505425	5.83227	0.922282	0.996101	FALSE	ENSDARG00000098486	protein_coding	toll interacting protein [Source:ZFIN;Acc:ZDB-GENE-030131-8820]		50.8772	1112	0.00951782
znhit6	-0.0064087	3.3432	0.922336	0.996101	FALSE	ENSDARG00000095817	protein_coding	zinc finger HIT-type containing 6 [Source:ZFIN;Acc:ZDB-GENE-110411-38]		50.3623	1104	0.00950457
riok2	-0.00536697	4.23707	0.922385	0.996101	FALSE	ENSDARG00000035264	protein_coding	RIO kinase 2 (yeast) [Source:ZFIN;Acc:ZDB-GENE-040426-2913]		44.0867	769	0.00949252
LO018260.3	-0.0151929	-0.411183	0.922414	0.996101	FALSE	ENSDARG00000113301	protein_coding	NULL		44.5302	777	0.00948551
rgs12a	-0.0090465	3.09049	0.922454	0.996101	FALSE	ENSDARG00000009610	protein_coding	regulator of G protein signaling 12a [Source:ZFIN;Acc:ZDB-GENE-030131-2614]		48.4768	4638	0.00947567
si:ch73-281i18.4	0.0225239	-0.386308	0.922507	0.996101	FALSE	ENSDARG00000102533	protein_coding	si:ch73-281i18.4 [Source:ZFIN;Acc:ZDB-GENE-141222-81]		46.39	869	0.00946264
csnk1g1	-0.0065624	5.79012	0.922647	0.996101	FALSE	ENSDARG00000104342	protein_coding	casein kinase 1, gamma 1 [Source:ZFIN;Acc:ZDB-GENE-041212-63]		44.3316	1654	0.00942847
CABZ01075242.1	-0.0240372	-0.759879	0.922837	0.996101	FALSE	ENSDARG00000114227	protein_coding	NULL		37.1784	2410	0.00938197
si:ch211-248l17.3	0.0246463	0.852193	0.922902	0.996101	FALSE	ENSDARG00000087663	protein_coding	si:ch211-248l17.3 [Source:ZFIN;Acc:ZDB-GENE-120709-105]		51.5918	2293	0.00936607
gcnt7	-0.0183916	-0.283539	0.922945	0.996101	FALSE	ENSDARG00000040608	protein_coding	glucosaminyl (N-acetyl) transferase family member 7 [Source:ZFIN;Acc:ZDB-GENE-120919-3]		39.9724	2177	0.00935579
srsf5b	0.00727999	8.41179	0.922988	0.996101	FALSE	ENSDARG00000027734	protein_coding	serine and arginine rich splicing factor 5b [Source:ZFIN;Acc:ZDB-GENE-040718-354]		43.5099	835	0.00934523
adrb2a	-0.00701604	4.21119	0.923021	0.996101	FALSE	ENSDARG00000088124	protein_coding	adrenoceptor beta 2, surface a [Source:ZFIN;Acc:ZDB-GENE-100414-3]		37.7033	5042	0.00933714
mettl16	0.00827037	3.05373	0.923281	0.996101	FALSE	ENSDARG00000055838	protein_coding	methyltransferase like 16 [Source:ZFIN;Acc:ZDB-GENE-040801-130]		46.0146	1225	0.00927395
pard3aa	0.0155951	0.269607	0.923314	0.996101	FALSE	ENSDARG00000101358	protein_coding	par-3 family cell polarity regulator alpha, a [Source:ZFIN;Acc:ZDB-GENE-170531-1]		49.5633	916	0.00926597
si:dkey-4c23.5	-0.0244755	-1.72998	0.923324	0.996101	FALSE	ENSDARG00000115038	protein_coding	si:dkey-4c23.5 [Source:ZFIN;Acc:ZDB-GENE-050208-349]		36.9407	2788	0.00926368
pip5k1cb	0.00561061	7.33772	0.92336	0.996101	FALSE	ENSDARG00000100313	protein_coding	phosphatidylinositol-4-phosphate 5-kinase, type I, gamma b [Source:ZFIN;Acc:ZDB-GENE-110408-21]		40.7772	4928	0.0092548
cdh4	-0.00563178	6.69235	0.923382	0.996101	FALSE	ENSDARG00000015002	protein_coding	cadherin 4, type 1, R-cadherin (retinal) [Source:ZFIN;Acc:ZDB-GENE-991207-1]		47.6755	2614	0.00924953
CT737190.1	0.00991753	1.45089	0.923449	0.996101	FALSE	ENSDARG00000091514	protein_coding	NULL		44.0424	1133	0.00923325
hnrnpm	0.00730075	7.7039	0.923549	0.996101	FALSE	ENSDARG00000061735	protein_coding	heterogeneous nuclear ribonucleoprotein M [Source:ZFIN;Acc:ZDB-GENE-030131-6898]		47.802	1611	0.00920901
mief1	0.00458223	5.17857	0.923694	0.996101	FALSE	ENSDARG00000060991	protein_coding	mitochondrial elongation factor 1 [Source:ZFIN;Acc:ZDB-GENE-060810-64]		43.8781	3708	0.0091742
tcf7l1a	0.00780457	3.96109	0.923743	0.996101	FALSE	ENSDARG00000038159	protein_coding	transcription factor 7 like 1a [Source:ZFIN;Acc:ZDB-GENE-980605-30]		48.0791	1803	0.00916236
zgc:171740	0.00844437	3.96364	0.923765	0.996101	FALSE	ENSDARG00000056244	protein_coding	zgc:171740 [Source:ZFIN;Acc:ZDB-GENE-071004-29]		50.4247	1119	0.00915692
imp3	0.00916296	2.83061	0.92381	0.996101	FALSE	ENSDARG00000115266	protein_coding	IMP U3 small nucleolar ribonucleoprotein 3 [Source:ZFIN;Acc:ZDB-GENE-040426-1062]		39.1892	740	0.0091461
mycbpap	0.0136695	2.06666	0.923811	0.996101	FALSE	ENSDARG00000069194	protein_coding	mycbp associated protein [Source:ZFIN;Acc:ZDB-GENE-080923-1]		51.1272	1730	0.00914584
igf2bp2a	-0.00954502	3.17943	0.923833	0.996101	FALSE	ENSDARG00000003421	protein_coding	insulin-like growth factor 2 mRNA binding protein 2a [Source:ZFIN;Acc:ZDB-GENE-070912-44]		50.0318	2007	0.00914058
inka1a	-0.0142133	1.51689	0.923956	0.996101	FALSE	ENSDARG00000070360	protein_coding	inka box actin regulator 1a [Source:ZFIN;Acc:ZDB-GENE-060512-186]		46.3524	1337	0.00911104
foxred1	0.0110333	1.21291	0.923959	0.996101	FALSE	ENSDARG00000099705	protein_coding	FAD-dependent oxidoreductase domain containing 1 [Source:ZFIN;Acc:ZDB-GENE-080204-64]		46.3791	1787	0.00911029
si:ch211-202c21.7	-0.0244432	-1.22932	0.923992	0.996101	FALSE	ENSDARG00000094126	protein_coding	si:ch211-202c21.7 [Source:ZFIN;Acc:ZDB-GENE-081031-16]		47.7654	716	0.00910239
lrrc1	0.00824082	3.12372	0.924023	0.996101	FALSE	ENSDARG00000102684	protein_coding	leucine rich repeat containing 1 [Source:ZFIN;Acc:ZDB-GENE-050320-1]		45.5739	2361	0.00909498
pcdh15a	0.00609667	4.84124	0.924044	0.996101	FALSE	ENSDARG00000098257	protein_coding	protocadherin-related 15a [Source:ZFIN;Acc:ZDB-GENE-030616-3]		51.5381	5391	0.00908993
sept7b	-0.00380003	6.79511	0.924049	0.996101	FALSE	ENSDARG00000052673	protein_coding	septin 7b [Source:ZFIN;Acc:ZDB-GENE-030131-37]		44.7805	918	0.00908859
si:dkey-193c22.2	-0.0109662	1.7798	0.924118	0.996101	FALSE	ENSDARG00000076735	protein_coding	si:dkey-193c22.2 [Source:ZFIN;Acc:ZDB-GENE-070705-337]		42.0871	8553	0.00907214
rbfox1	-0.00485683	8.70337	0.924144	0.996101	FALSE	ENSDARG00000014746	protein_coding	RNA binding fox-1 homolog 1 [Source:ZFIN;Acc:ZDB-GENE-040927-11]		42.2189	905	0.00906589
bbox1	-0.016791	3.34704	0.924223	0.996101	FALSE	ENSDARG00000036135	protein_coding	butyrobetaine (gamma), 2-oxoglutarate dioxygenase (gamma-butyrobetaine hydroxylase) 1 [Source:ZFIN;Acc:ZDB-GENE-050417-218]		48.8817	1113	0.00904697
CU861453.1	0.0109127	4.63107	0.92428	0.996101	FALSE	ENSDARG00000097192	antisense	NULL		36.7304	5181	0.00903342
cyfip2	-0.00418537	8.25774	0.92428	0.996101	FALSE	ENSDARG00000036375	protein_coding	cytoplasmic FMR1 interacting protein 2 [Source:ZFIN;Acc:ZDB-GENE-080724-2]		47.5766	4696	0.00903337
CR769777.1	-0.0724046	0.397217	0.924401	0.996101	FALSE	ENSDARG00000095317	processed_transcript	NULL		38.2406	1376	0.00900441
radil	0.00647152	4.28379	0.924493	0.996101	FALSE	ENSDARG00000079779	protein_coding	Ras association and DIL domains [Source:ZFIN;Acc:ZDB-GENE-071206-1]		53.3057	3629	0.00898254
ddx6	0.00429098	5.69464	0.924517	0.996101	FALSE	ENSDARG00000061338	protein_coding	DEAD (Asp-Glu-Ala-Asp) box helicase 6 [Source:ZFIN;Acc:ZDB-GENE-070912-83]		41.3635	6198	0.00897671
cxcl32b.1	-0.0291022	-0.991373	0.924533	0.996101	FALSE	ENSDARG00000071499	protein_coding	chemokine (C-X-C motif) ligand 32b, duplicate 1 [Source:ZFIN;Acc:ZDB-GENE-140715-4]		37.9699	798	0.00897279
s100a1	0.0252341	-1.51361	0.924577	0.996101	FALSE	ENSDARG00000015543	protein_coding	S100 calcium binding protein A1 [Source:ZFIN;Acc:ZDB-GENE-040916-1]		40.9236	628	0.0089623
top2a	-0.0154314	3.87244	0.924612	0.996101	FALSE	ENSDARG00000024488	protein_coding	DNA topoisomerase II alpha [Source:ZFIN;Acc:ZDB-GENE-030131-2453]		45.894	4189	0.00895397
rps27l	-0.0138481	2.52529	0.924621	0.996101	FALSE	ENSDARG00000100513	protein_coding	ribosomal protein S27 like [Source:ZFIN;Acc:ZDB-GENE-060331-65]		36.6751	788	0.00895202
si:dkeyp-2e4.5	-0.0140813	-0.581376	0.924628	0.996101	FALSE	ENSDARG00000095497	protein_coding	si:dkeyp-2e4.5 [Source:ZFIN;Acc:ZDB-GENE-061009-49]		41.327	1055	0.00895028
rflna	0.0185366	-1.65713	0.924681	0.996101	FALSE	ENSDARG00000023484	protein_coding	refilin A [Source:ZFIN;Acc:ZDB-GENE-030616-80]		50.0935	1070	0.00893768
AL928650.4	-0.0690045	-1.77212	0.924689	0.996101	FALSE	ENSDARG00000113858	protein_coding	NULL		44.4396	6870	0.00893574
zgc:172133	0.0471544	-0.772518	0.924739	0.996101	FALSE	ENSDARG00000075248	protein_coding	zgc:172133 [Source:ZFIN;Acc:ZDB-GENE-080204-48]		41.8203	1736	0.00892384
trabd2a	0.0142473	0.814401	0.924818	0.996101	FALSE	ENSDARG00000089701	protein_coding	TraB domain containing 2A [Source:ZFIN;Acc:ZDB-GENE-030131-4053]		58.9899	1485	0.00890501
si:cabz01093077.1	-0.0421983	-2.99479	0.924833	0.996101	FALSE	ENSDARG00000105467	protein_coding	si:cabz01093077.1 [Source:ZFIN;Acc:ZDB-GENE-160113-45]		41.6625	1985	0.00890141
si:dkey-187i8.2	0.0261823	-2.89697	0.924862	0.996101	FALSE	ENSDARG00000096624	protein_coding	si:dkey-187i8.2 [Source:ZFIN;Acc:ZDB-GENE-121214-181]		41.9797	1970	0.00889463
BX005309.1	0.0108888	3.42243	0.924895	0.996101	FALSE	ENSDARG00000093535	processed_transcript	NULL		38.5608	2179	0.00888682
cxcl18b	0.01895	0.284658	0.924929	0.996101	FALSE	ENSDARG00000075045	protein_coding	chemokine (C-X-C motif) ligand 18b [Source:ZFIN;Acc:ZDB-GENE-090313-165]		40.4178	1101	0.00887873
BX005065.1	0.108006	-0.660245	0.925025	0.996101	FALSE	ENSDARG00000092243	lincRNA	NULL		43.3836	597	0.00885585
smco4	-0.00748427	2.79516	0.925047	0.996101	FALSE	ENSDARG00000097824	protein_coding	single-pass membrane protein with coiled-coil domains 4 [Source:ZFIN;Acc:ZDB-GENE-131121-542]		47.8099	1073	0.00885074
lhpp	-0.00892956	3.77148	0.925105	0.996101	FALSE	ENSDARG00000060196	protein_coding	phospholysine phosphohistidine inorganic pyrophosphate phosphatase [Source:ZFIN;Acc:ZDB-GENE-070615-43]		50.4484	892	0.00883693
c8a	-0.0217789	-0.801005	0.925164	0.996101	FALSE	ENSDARG00000039516	protein_coding	complement component 8, alpha polypeptide [Source:ZFIN;Acc:ZDB-GENE-040801-239]		42.9038	2142	0.00882304
tbx15	0.0191429	0.454215	0.925216	0.996101	FALSE	ENSDARG00000002582	protein_coding	T-box transcription factor 15 [Source:ZFIN;Acc:ZDB-GENE-020529-1]		43.4761	3026	0.00881063
hsd17b2	-0.0186499	-1.88404	0.925237	0.996101	FALSE	ENSDARG00000045553	protein_coding	hydroxysteroid (17-beta) dehydrogenase 2 [Source:ZFIN;Acc:ZDB-GENE-040928-1]		50.3497	1144	0.00880585
CR812472.1	0.0262517	-0.362062	0.925295	0.996101	FALSE	ENSDARG00000097087	lincRNA	NULL		48.2883	555	0.00879217
abl2	-0.00695685	5.69755	0.925367	0.996101	FALSE	ENSDARG00000013841	protein_coding	c-abl oncogene 2, non-receptor tyrosine kinase [Source:ZFIN;Acc:ZDB-GENE-020809-2]		44.5563	5883	0.00877517
fam20ca	0.0137174	2.26469	0.925436	0.996101	FALSE	ENSDARG00000074317	protein_coding	FAM20C golgi associated secretory pathway kinase a [Source:ZFIN;Acc:ZDB-GENE-130530-750]		54.6827	1623	0.00875876
U4	0.0374407	-2.59389	0.925475	0.996101	FALSE	ENSDARG00000113699	snRNA	U4 spliceosomal RNA [Source:RFAM;Acc:RF00015]		48.227	141	0.00874954
samd1b	0.00625204	3.53685	0.925502	0.996101	FALSE	ENSDARG00000079062	protein_coding	sterile alpha motif domain containing 1b [Source:ZFIN;Acc:ZDB-GENE-090313-2]		52.4125	2570	0.00874329
si:ch211-241e1.5	0.00629975	3.36876	0.925515	0.996101	FALSE	ENSDARG00000008906	protein_coding	si:ch211-241e1.5 [Source:ZFIN;Acc:ZDB-GENE-030131-6298]		46.7724	1828	0.00874012
CABZ01061524.1	0.0136513	0.297227	0.925518	0.996101	FALSE	ENSDARG00000110698	protein_coding	NULL		46.2523	3282	0.00873947
ank3b	0.00769221	4.97181	0.925549	0.996101	FALSE	ENSDARG00000110151	protein_coding	ankyrin 3b [Source:ZFIN;Acc:ZDB-GENE-060621-2]		38.4694	980	0.00873211
FQ323156.1	0.0195836	-0.188898	0.925566	0.996101	FALSE	ENSDARG00000100697	processed_transcript	NULL		43.7576	1053	0.00872825
themis	0.0280663	-1.29516	0.925665	0.996101	FALSE	ENSDARG00000010619	protein_coding	thymocyte selection associated [Source:ZFIN;Acc:ZDB-GENE-041008-160]		51.0794	2455	0.00870491
grip2b	-0.0155647	3.56614	0.925666	0.996101	FALSE	ENSDARG00000027618	protein_coding	glutamate receptor interacting protein 2b [Source:ZFIN;Acc:ZDB-GENE-070705-172]		51.4797	3508	0.00870464
zbtb17	0.00420117	5.30957	0.925683	0.996101	FALSE	ENSDARG00000074548	protein_coding	zinc finger and BTB domain containing 17 [Source:ZFIN;Acc:ZDB-GENE-090313-240]		48.9474	2090	0.00870071
rad23ab	-0.00631738	6.19413	0.925701	0.996101	FALSE	ENSDARG00000058984	protein_coding	RAD23 homolog A, nucleotide excision repair protein b [Source:ZFIN;Acc:ZDB-GENE-051113-160]		41.3188	4049	0.00869648
hif1ab	-0.00368881	8.23016	0.92571	0.996101	FALSE	ENSDARG00000034293	protein_coding	hypoxia inducible factor 1 subunit alpha b [Source:ZFIN;Acc:ZDB-GENE-040426-706]		47.9421	842	0.00869427
cd248b	0.0230514	1.39809	0.925717	0.996101	FALSE	ENSDARG00000077938	protein_coding	CD248 molecule, endosialin b [Source:ZFIN;Acc:ZDB-GENE-050309-46]		47.6333	2007	0.00869276
nkd3	0.0137018	2.38126	0.925805	0.996101	FALSE	ENSDARG00000013174	protein_coding	NKD inhibitor of WNT signaling pathway 3 [Source:ZFIN;Acc:ZDB-GENE-060503-63]		46.0036	1126	0.00867206
si:dkey-247k7.2	0.0430402	-1.62992	0.925893	0.996101	FALSE	ENSDARG00000103199	protein_coding	si:dkey-247k7.2 [Source:ZFIN;Acc:ZDB-GENE-031118-45]		38.565	669	0.00865137
r3hcc1l	-0.00470783	5.17861	0.925901	0.996101	FALSE	ENSDARG00000089243	protein_coding	R3H domain and coiled-coil containing 1-like [Source:ZFIN;Acc:ZDB-GENE-030131-4156]		47.5011	1131	0.00864951
ripk4	-0.0190723	-0.691304	0.926015	0.996101	FALSE	ENSDARG00000043211	protein_coding	receptor-interacting serine-threonine kinase 4 [Source:ZFIN;Acc:ZDB-GENE-040426-2042]		47.9742	3589	0.00862282
sgip1a	0.00983045	8.21344	0.926048	0.996101	FALSE	ENSDARG00000097897	protein_coding	SH3-domain GRB2-like (endophilin) interacting protein 1a [Source:ZFIN;Acc:ZDB-GENE-131121-25]		41.6829	9258	0.00861526
arpc1b	0.0139579	4.81147	0.926062	0.996101	FALSE	ENSDARG00000027063	protein_coding	actin related protein 2/3 complex, subunit 1B [Source:ZFIN;Acc:ZDB-GENE-030131-7414]		47.0152	1416	0.00861189
LO018493.2	0.0309792	-1.36802	0.926122	0.996101	FALSE	ENSDARG00000104962	protein_coding	NULL		38.3126	723	0.00859792
ccs	0.0242343	2.40035	0.926136	0.996101	FALSE	ENSDARG00000116246	protein_coding	copper chaperone for superoxide dismutase [Source:ZFIN;Acc:ZDB-GENE-050417-322]		55.9727	879	0.00859463
sema4ga	0.00769591	3.44691	0.926187	0.996101	FALSE	ENSDARG00000076595	protein_coding	sema domain, immunoglobulin domain (Ig), transmembrane domain (TM) and short cytoplasmic domain, (semaphorin) 4Ga [Source:ZFIN;Acc:ZDB-GENE-060503-381]		47.8634	2541	0.00858288
CU571081.1	0.012355	0.563189	0.926305	0.996101	FALSE	ENSDARG00000113329	protein_coding	C3a anaphylatoxin chemotactic receptor-like [Source:NCBI gene;Acc:101885604]		51.6216	1110	0.00855527
usp48	0.00440078	5.14438	0.926357	0.996101	FALSE	ENSDARG00000090301	protein_coding	ubiquitin specific peptidase 48 [Source:ZFIN;Acc:ZDB-GENE-050522-197]		42.6889	4226	0.0085431
ddx19	0.0050374	4.82285	0.926419	0.996101	FALSE	ENSDARG00000005699	protein_coding	DEAD/H (Asp-Glu-Ala-Asp/His) box polypeptide 19 (DBP5 homolog, yeast) [Source:ZFIN;Acc:ZDB-GENE-020419-30]		44.1456	812	0.00852878
dnajb9a	-0.00764566	3.0148	0.926423	0.996101	FALSE	ENSDARG00000052072	protein_coding	DnaJ heat shock protein family (Hsp40) member B9a [Source:ZFIN;Acc:ZDB-GENE-050626-115]		47.4747	693	0.00852787
pip5k1ab	0.00414702	5.85721	0.926423	0.996101	FALSE	ENSDARG00000024642	protein_coding	phosphatidylinositol-4-phosphate 5-kinase, type I, alpha, b [Source:ZFIN;Acc:ZDB-GENE-041111-123]		42.7609	3858	0.00852777
rbm33b	0.018393	0.289486	0.926427	0.996101	FALSE	ENSDARG00000094896	protein_coding	RNA binding motif protein 33b [Source:ZFIN;Acc:ZDB-GENE-060526-276]		47.2251	753	0.00852677
kcnh1a	0.0103253	3.55364	0.926466	0.996101	FALSE	ENSDARG00000024167	protein_coding	potassium voltage-gated channel, subfamily H (eag-related), member 1a [Source:ZFIN;Acc:ZDB-GENE-061226-1]		51.8052	3019	0.00851789
fosab	-0.0206647	6.29075	0.926508	0.996101	FALSE	ENSDARG00000031683	protein_coding	v-fos FBJ murine osteosarcoma viral oncogene homolog Ab [Source:ZFIN;Acc:ZDB-GENE-031222-4]		46.8488	1135	0.00850817
si:dkey-220k22.3	-0.0153913	-0.8106	0.926521	0.996101	FALSE	ENSDARG00000094693	protein_coding	si:dkey-220k22.3 [Source:ZFIN;Acc:ZDB-GENE-060526-257]		43	1100	0.00850504
BX511223.1	-0.0221909	-2.21218	0.926549	0.996101	FALSE	ENSDARG00000101064	processed_transcript	NULL		44.2058	680	0.00849844
sass6	-0.0153651	0.0270472	0.926554	0.996101	FALSE	ENSDARG00000058346	protein_coding	SAS-6 centriolar assembly protein [Source:ZFIN;Acc:ZDB-GENE-040426-2784]		42.1399	3346	0.00849739
ftr12	0.0162378	-0.451152	0.926562	0.996101	FALSE	ENSDARG00000053366	protein_coding	finTRIM family, member 12 [Source:ZFIN;Acc:ZDB-GENE-070912-196]		47.0132	768	0.00849557
slc44a1a	0.00640154	2.5001	0.926673	0.996101	FALSE	ENSDARG00000015946	protein_coding	solute carrier family 44 member 1a [Source:ZFIN;Acc:ZDB-GENE-050417-204]		49.7586	2486	0.00846986
foxc1b	0.0230785	2.33336	0.926679	0.996101	FALSE	ENSDARG00000055398	protein_coding	forkhead box C1b [Source:ZFIN;Acc:ZDB-GENE-010302-2]		50.9463	1955	0.00846849
rnf220a	-0.00369705	6.35347	0.926818	0.996101	FALSE	ENSDARG00000060929	protein_coding	ring finger protein 220a [Source:ZFIN;Acc:ZDB-GENE-060929-1006]		48.0887	1339	0.00843614
BX855614.3	-0.0145006	1.08549	0.926825	0.996101	FALSE	ENSDARG00000101193	protein_coding	NULL		46.0653	1042	0.00843455
abcc6a	0.0171876	1.27095	0.926873	0.996101	FALSE	ENSDARG00000016750	protein_coding	ATP-binding cassette, sub-family C (CFTR/MRP), member 6a [Source:ZFIN;Acc:ZDB-GENE-050517-18]		45.9607	5416	0.00842352
chrna3	-0.0144734	1.03681	0.926885	0.996101	FALSE	ENSDARG00000100991	protein_coding	cholinergic receptor, nicotinic, alpha 3 [Source:ZFIN;Acc:ZDB-GENE-070822-1]		41.2023	3410	0.00842083
ino80db	0.00824495	5.02183	0.926898	0.996101	FALSE	ENSDARG00000062226	protein_coding	INO80 complex subunit Db [Source:ZFIN;Acc:ZDB-GENE-070112-2072]		45.3831	6036	0.00841775
tnfsf13b	0.0319325	-1.43253	0.926913	0.996101	FALSE	ENSDARG00000012945	protein_coding	TNF superfamily member 13b [Source:ZFIN;Acc:ZDB-GENE-080204-44]		38.3644	1602	0.00841424
robo3	0.00685791	7.14083	0.926932	0.996101	FALSE	ENSDARG00000005645	protein_coding	roundabout, axon guidance receptor, homolog 3 (Drosophila) [Source:ZFIN;Acc:ZDB-GENE-000209-4]		49.8309	6571	0.00841
CU928083.1	0.0163577	0.719389	0.926971	0.996101	FALSE	ENSDARG00000097907	antisense	NULL		48.3829	773	0.00840083
si:dkey-58f10.7	0.0132725	1.64223	0.927168	0.996101	FALSE	ENSDARG00000091972	protein_coding	si:dkey-58f10.7 [Source:ZFIN;Acc:ZDB-GENE-060526-321]		41.6261	1027	0.0083556
cdc23	-0.00559228	4.14054	0.927173	0.996101	FALSE	ENSDARG00000044484	protein_coding	CDC23 (cell division cycle 23, yeast, homolog) [Source:ZFIN;Acc:ZDB-GENE-040426-866]		41.9113	2198	0.00835425
ndrg2	0.00528575	8.55609	0.927185	0.996101	FALSE	ENSDARG00000011170	protein_coding	NDRG family member 2 [Source:ZFIN;Acc:ZDB-GENE-041212-15]		43.2743	4606	0.0083517
sorcs2	0.00416177	6.59562	0.92724	0.996101	FALSE	ENSDARG00000077465	protein_coding	sortilin-related VPS10 domain containing receptor 2 [Source:ZFIN;Acc:ZDB-GENE-130530-825]		45.0894	5565	0.00833901
BX664610.1	-0.0141665	4.54293	0.927283	0.996101	FALSE	ENSDARG00000095557	processed_transcript	NULL		49.4024	1255	0.00832902
atic	0.00960554	4.20254	0.9273	0.996101	FALSE	ENSDARG00000016706	protein_coding	5-aminoimidazole-4-carboxamide ribonucleotide formyltransferase/IMP cyclohydrolase [Source:ZFIN;Acc:ZDB-GENE-011212-4]		49.3545	737	0.00832515
ablim3	-0.00710017	4.17228	0.927367	0.996101	FALSE	ENSDARG00000088168	protein_coding	actin binding LIM protein family, member 3 [Source:ZFIN;Acc:ZDB-GENE-070112-1122]		49.3509	1899	0.00830981
si:dkeyp-97a10.3	-0.0384639	-2.93204	0.927424	0.996101	FALSE	ENSDARG00000104656	protein_coding	si:dkeyp-97a10.3 [Source:ZFIN;Acc:ZDB-GENE-131127-642]		48.6941	3331	0.00829669
CT030160.1	0.0265149	-2.40189	0.927491	0.996101	FALSE	ENSDARG00000115636	protein_coding	NULL		51.2821	234	0.00828145
ptdss1a	-0.00717255	5.33689	0.927565	0.996101	FALSE	ENSDARG00000012588	protein_coding	phosphatidylserine synthase 1a [Source:ZFIN;Acc:ZDB-GENE-040426-837]		49.9499	1996	0.00826443
sos1	0.00476791	6.21637	0.927591	0.996101	FALSE	ENSDARG00000100503	protein_coding	son of sevenless homolog 1 (Drosophila) [Source:ZFIN;Acc:ZDB-GENE-070209-128]		57.4093	810	0.00825852
adam23a	0.0058206	8.76078	0.927615	0.996101	FALSE	ENSDARG00000062323	protein_coding	ADAM metallopeptidase domain 23a [Source:ZFIN;Acc:ZDB-GENE-070810-2]		51.3138	2148	0.00825306
tax1bp3	-0.00820563	2.53962	0.927724	0.996101	FALSE	ENSDARG00000059177	protein_coding	Tax1 (human T-cell leukemia virus type I) binding protein 3 [Source:ZFIN;Acc:ZDB-GENE-040426-2830]		41.0483	950	0.00822803
swt1	0.0109999	3.03937	0.927737	0.996101	FALSE	ENSDARG00000094010	protein_coding	SWT1 RNA endoribonuclease homolog [Source:ZFIN;Acc:ZDB-GENE-041015-373]		41.5935	2278	0.00822514
col9a1a	0.0194093	1.03627	0.927767	0.996101	FALSE	ENSDARG00000073699	protein_coding	collagen, type IX, alpha 1a [Source:ZFIN;Acc:ZDB-GENE-080721-25]		53.1262	2511	0.00821817
cdk12	-0.00578505	6.84819	0.927798	0.996101	FALSE	ENSDARG00000063726	protein_coding	cyclin-dependent kinase 12 [Source:ZFIN;Acc:ZDB-GENE-081104-294]		52.9597	898	0.0082112
trpm7	0.00668764	6.02009	0.92783	0.996101	FALSE	ENSDARG00000036232	protein_coding	transient receptor potential cation channel, subfamily M, member 7 [Source:ZFIN;Acc:ZDB-GENE-021115-2]		54.8844	2499	0.0082038
zgc:110319	0.00563453	5.30845	0.92789	0.996101	FALSE	ENSDARG00000021404	protein_coding	zgc:110319 [Source:ZFIN;Acc:ZDB-GENE-050417-345]		37.0377	768	0.00819015
abi1a	0.0035123	5.70441	0.927894	0.996101	FALSE	ENSDARG00000010155	protein_coding	abl-interactor 1a [Source:ZFIN;Acc:ZDB-GENE-040426-1701]		40.5686	3541	0.00818938
zgc:162730	-0.0166508	4.9292	0.928021	0.996101	FALSE	ENSDARG00000103720	protein_coding	zgc:162730 [Source:ZFIN;Acc:ZDB-GENE-030131-6366]		46.8169	1775	0.00816031
si:ch211-198m17.1	-0.0139898	1.13974	0.928031	0.996101	FALSE	ENSDARG00000091834	protein_coding	si:ch211-198m17.1 [Source:ZFIN;Acc:ZDB-GENE-131127-451]		40.711	5851	0.00815818
pigw	-0.0074112	2.29294	0.928215	0.996101	FALSE	ENSDARG00000079244	protein_coding	phosphatidylinositol glycan anchor biosynthesis, class W [Source:ZFIN;Acc:ZDB-GENE-080204-94]		42.2664	1862	0.00811633
ldlra	-0.0124672	1.50636	0.928221	0.996101	FALSE	ENSDARG00000029476	protein_coding	low density lipoprotein receptor a [Source:ZFIN;Acc:ZDB-GENE-031217-1]		44.0096	3756	0.0081151
utp23	-0.00686198	3.31339	0.928245	0.996101	FALSE	ENSDARG00000105012	protein_coding	UTP23 small subunit processome component [Source:ZFIN;Acc:ZDB-GENE-050417-353]		45.3422	1052	0.00810947
zgc:112163	-0.00997487	1.25505	0.928278	0.996101	FALSE	ENSDARG00000017657	protein_coding	zgc:112163 [Source:ZFIN;Acc:ZDB-GENE-050417-227]		42.7481	1048	0.00810202
tlr5b	0.0128273	1.99077	0.928329	0.996101	FALSE	ENSDARG00000052322	protein_coding	toll-like receptor 5b [Source:ZFIN;Acc:ZDB-GENE-040219-15]		39.3757	3076	0.00809047
tmem189	0.0122935	5.59781	0.928351	0.996101	FALSE	ENSDARG00000042732	protein_coding	transmembrane protein 189 [Source:ZFIN;Acc:ZDB-GENE-041010-150]		37.3189	6005	0.00808559
pick1	-0.00538557	5.06942	0.928374	0.996101	FALSE	ENSDARG00000071152	protein_coding	protein interacting with prkca 1 [Source:ZFIN;Acc:ZDB-GENE-061013-283]		45.5489	1831	0.00808026
ccdc43	0.00618891	3.53272	0.928442	0.996101	FALSE	ENSDARG00000054446	protein_coding	coiled-coil domain containing 43 [Source:ZFIN;Acc:ZDB-GENE-040426-1587]		41.5909	985	0.00806488
setd4	-0.0113114	3.24234	0.928473	0.996101	FALSE	ENSDARG00000036592	protein_coding	SET domain containing 4 [Source:ZFIN;Acc:ZDB-GENE-050808-2]		44.8956	789	0.00805807
tbc1d2b	-0.00555529	3.89368	0.92852	0.996101	FALSE	ENSDARG00000061986	protein_coding	TBC1 domain family, member 2B [Source:ZFIN;Acc:ZDB-GENE-100922-148]		46.965	2727	0.0080474
nfatc4	-0.012518	1.7646	0.92857	0.996101	FALSE	ENSDARG00000054162	protein_coding	nuclear factor of activated T cells 4 [Source:ZFIN;Acc:ZDB-GENE-070912-659]		50.2153	944	0.00803613
tmem63c	-0.00529614	5.54452	0.928671	0.996101	FALSE	ENSDARG00000004158	protein_coding	transmembrane protein 63C [Source:ZFIN;Acc:ZDB-GENE-120928-2]		47.25	1548	0.00801331
tmem170b	-0.0111184	1.82017	0.928677	0.996101	FALSE	ENSDARG00000071205	protein_coding	transmembrane protein 170B [Source:ZFIN;Acc:ZDB-GENE-070705-331]		49.5905	1343	0.00801191
rab11fip5a	-0.00666241	3.96157	0.928714	0.996101	FALSE	ENSDARG00000104179	protein_coding	RAB11 family interacting protein 5a (class I) [Source:ZFIN;Acc:ZDB-GENE-090313-206]		54.619	2100	0.00800353
fam110b	-0.00430368	6.28336	0.928716	0.996101	FALSE	ENSDARG00000088073	protein_coding	family with sequence similarity 110 member B [Source:ZFIN;Acc:ZDB-GENE-050626-70]		50.8739	2661	0.00800324
zgc:162952	0.0118246	1.7769	0.928761	0.996101	FALSE	ENSDARG00000097795	protein_coding	zgc:162952 [Source:ZFIN;Acc:ZDB-GENE-070424-98]		37.4433	3966	0.00799311
prpf39	-0.0061256	6.88946	0.928762	0.996101	FALSE	ENSDARG00000100209	protein_coding	PRP39 pre-mRNA processing factor 39 homolog (yeast) [Source:ZFIN;Acc:ZDB-GENE-030616-420]		50.2765	3797	0.00799283
chtf18	-0.00862382	1.72756	0.928812	0.996101	FALSE	ENSDARG00000058480	protein_coding	CTF18, chromosome transmission fidelity factor 18 homolog (S. cerevisiae) [Source:ZFIN;Acc:ZDB-GENE-050522-508]		46.4137	1051	0.00798153
ppig	0.00489246	5.65342	0.928846	0.996101	FALSE	ENSDARG00000044431	protein_coding	peptidylprolyl isomerase G (cyclophilin G) [Source:ZFIN;Acc:ZDB-GENE-040426-2822]		47.3988	2595	0.00797399
trnau1apb	-0.00763836	6.38159	0.928864	0.996101	FALSE	ENSDARG00000056475	protein_coding	tRNA selenocysteine 1 associated protein 1b [Source:ZFIN;Acc:ZDB-GENE-040426-2386]		43.4634	778	0.00796991
znf1130	0.0318319	1.32564	0.928958	0.996101	FALSE	ENSDARG00000105144	protein_coding	zinc finger protein 1130 [Source:ZFIN;Acc:ZDB-GENE-131122-51]		41.2325	1785	0.00794867
CT978957.1	-0.0124917	0.630478	0.928973	0.996101	FALSE	ENSDARG00000102843	processed_transcript	NULL		41.9251	935	0.00794535
eif2ak2	-0.0148426	2.61554	0.928988	0.996101	FALSE	ENSDARG00000068729	protein_coding	eukaryotic translation initiation factor 2-alpha kinase 2 [Source:ZFIN;Acc:ZDB-GENE-080422-1]		45.1084	2075	0.00794213
stum	0.0170449	3.64826	0.929018	0.996101	FALSE	ENSDARG00000041915	protein_coding	stum, mechanosensory transduction mediator homolog [Source:ZFIN;Acc:ZDB-GENE-041014-164]		43.0414	938	0.00793525
haus1	-0.014858	-0.456128	0.929212	0.996101	FALSE	ENSDARG00000058968	protein_coding	HAUS augmin-like complex, subunit 1 [Source:ZFIN;Acc:ZDB-GENE-091204-387]		42.7373	954	0.00789195
fabp1b.2	0.0253062	0.190825	0.929218	0.996101	FALSE	ENSDARG00000103398	protein_coding	fatty acid binding protein 1b, liver, tandem duplicate 2 [Source:ZFIN;Acc:ZDB-GENE-100318-6]		47.2272	559	0.00789054
mpdu1a	-0.0101531	3.53611	0.929252	0.996101	FALSE	ENSDARG00000035562	protein_coding	mannose-P-dolichol utilization defect 1a [Source:ZFIN;Acc:ZDB-GENE-040912-9]		35.5151	2689	0.00788294
nek2	-0.0118159	0.723683	0.929339	0.996101	FALSE	ENSDARG00000005619	protein_coding	NIMA-related kinase 2 [Source:ZFIN;Acc:ZDB-GENE-040426-752]		46.6935	1993	0.00786345
pnoca	-0.00696175	3.81073	0.929413	0.996101	FALSE	ENSDARG00000025024	protein_coding	prepronociceptin a [Source:ZFIN;Acc:ZDB-GENE-101229-1]		42.9843	1461	0.0078471
ankrd39	0.00945021	2.09189	0.92947	0.996101	FALSE	ENSDARG00000041350	protein_coding	ankyrin repeat domain 39 [Source:ZFIN;Acc:ZDB-GENE-081104-153]		50.9131	685	0.0078343
pcdh1g33	-0.0109994	5.41108	0.929543	0.996101	FALSE	ENSDARG00000099035	protein_coding	protocadherin 1 gamma 33 [Source:ZFIN;Acc:ZDB-GENE-071004-76]		41.3639	4487	0.00781798
ndc80	0.0147041	1.5288	0.929554	0.996101	FALSE	ENSDARG00000071694	protein_coding	NDC80 kinetochore complex component [Source:ZFIN;Acc:ZDB-GENE-030131-904]		44.3888	1497	0.00781573
kctd10	-0.00400895	4.79666	0.929593	0.996101	FALSE	ENSDARG00000017115	protein_coding	potassium channel tetramerization domain containing 10 [Source:ZFIN;Acc:ZDB-GENE-040426-2843]		40.3698	3688	0.00780699
sp2	-0.00394847	5.67263	0.929637	0.996101	FALSE	ENSDARG00000076763	protein_coding	sp2 transcription factor [Source:ZFIN;Acc:ZDB-GENE-080410-1]		48.1328	3133	0.00779711
atp2a1l	0.0714034	0.915434	0.929706	0.996101	FALSE	ENSDARG00000035458	protein_coding	ATPase sarcoplasmic/endoplasmic reticulum Ca2+ transporting 1, like [Source:ZFIN;Acc:ZDB-GENE-041229-2]		46.4575	3701	0.00778192
serpinb1l4	-0.0229994	-1.97054	0.92973	0.996101	FALSE	ENSDARG00000096888	protein_coding	serpin peptidase inhibitor, clade B (ovalbumin), member 1, like 4 [Source:ZFIN;Acc:ZDB-GENE-030131-7169]		46.5116	1419	0.00777649
si:dkey-9i23.16	-0.0188114	1.84535	0.92976	0.996101	FALSE	ENSDARG00000093954	protein_coding	si:dkey-9i23.16 [Source:ZFIN;Acc:ZDB-GENE-090313-362]		43.3078	523	0.0077699
pdia5	0.00504963	4.01916	0.929803	0.996101	FALSE	ENSDARG00000069242	protein_coding	protein disulfide isomerase family A, member 5 [Source:ZFIN;Acc:ZDB-GENE-030521-5]		43.2415	3085	0.00776033
si:ch1073-396h14.1	0.0231254	-0.808096	0.929879	0.996101	FALSE	ENSDARG00000057590	protein_coding	si:ch1073-396h14.1 [Source:ZFIN;Acc:ZDB-GENE-070705-6]		39.828	3372	0.00774344
lft1	0.0236097	-1.56655	0.929912	0.996101	FALSE	ENSDARG00000019920	protein_coding	lefty1 [Source:ZFIN;Acc:ZDB-GENE-990630-10]		46.9949	1381	0.00773625
kdm7ab	-0.00419099	5.29007	0.929957	0.996101	FALSE	ENSDARG00000018559	protein_coding	lysine (K)-specific demethylase 7Ab [Source:ZFIN;Acc:ZDB-GENE-050309-32]		45.3213	2251	0.00772633
crb3a	-0.0182729	-0.446841	0.929986	0.996101	FALSE	ENSDARG00000102948	protein_coding	crumbs homolog 3a [Source:ZFIN;Acc:ZDB-GENE-060610-2]		38.3238	2458	0.00771988
mbd1b	-0.00534122	5.14016	0.930071	0.996101	FALSE	ENSDARG00000025699	protein_coding	methyl-CpG binding domain protein 1b [Source:ZFIN;Acc:ZDB-GENE-030131-6318]		44.8006	3579	0.00770101
krt8	0.0130332	7.3681	0.930124	0.996101	FALSE	ENSDARG00000058358	protein_coding	keratin 8 [Source:ZFIN;Acc:ZDB-GENE-030411-5]		47.9293	793	0.00768941
CR855320.3	-0.0547764	-2.52909	0.930163	0.996101	FALSE	ENSDARG00000107486	protein_coding	si:dkey-79f11.10 [Source:NCBI gene;Acc:100007523]		35.7199	3813	0.00768064
metap2b	0.00369081	6.39675	0.930208	0.996101	FALSE	ENSDARG00000102571	protein_coding	methionyl aminopeptidase 2b [Source:ZFIN;Acc:ZDB-GENE-030131-2172]		40.5854	1896	0.00767084
si:dkey-49n23.3	-0.108216	0.573588	0.930211	0.996101	FALSE	ENSDARG00000095325	protein_coding	si:dkey-49n23.3 [Source:ZFIN;Acc:ZDB-GENE-050208-799]		63.4339	658	0.00767009
CU655961.1	-0.0115467	0.459045	0.930264	0.996101	FALSE	ENSDARG00000055690	protein_coding	THAP domain-containing protein 6-like [Source:NCBI gene;Acc:100535121]		46.3612	1484	0.00765843
hsd20b2	-0.0295278	2.40687	0.930276	0.996101	FALSE	ENSDARG00000031336	protein_coding	hydroxysteroid (20-beta) dehydrogenase 2 [Source:ZFIN;Acc:ZDB-GENE-030804-21]		39.2371	2936	0.00765572
usp38	0.00427539	4.63095	0.930298	0.996101	FALSE	ENSDARG00000075798	protein_coding	ubiquitin specific peptidase 38 [Source:ZFIN;Acc:ZDB-GENE-101007-2]		41.8965	6157	0.00765089
si:dkey-269p2.1	0.0258282	-2.62649	0.930341	0.996101	FALSE	ENSDARG00000095275	protein_coding	si:dkey-269p2.1 [Source:ZFIN;Acc:ZDB-GENE-081103-5]		44.418	3304	0.00764153
lyrm1	0.0128628	1.85595	0.930419	0.996101	FALSE	ENSDARG00000026281	protein_coding	LYR motif containing 1 [Source:ZFIN;Acc:ZDB-GENE-040718-210]		42.4662	1517	0.00762428
ncapg	-0.0146938	2.00411	0.930431	0.996101	FALSE	ENSDARG00000070109	protein_coding	non-SMC condensin I complex, subunit G [Source:ZFIN;Acc:ZDB-GENE-041111-282]		44.9544	3219	0.00762165
CT573103.2	0.0223321	-2.4614	0.930463	0.996101	FALSE	ENSDARG00000110675	protein_coding	NULL		40	105	0.00761477
dync2li1	-0.00758582	2.04414	0.930546	0.996101	FALSE	ENSDARG00000039770	protein_coding	dynein, cytoplasmic 2, light intermediate chain 1 [Source:ZFIN;Acc:ZDB-GENE-040426-1230]		42.9375	1423	0.00759659
osbpl3a	-0.034039	-0.69208	0.930584	0.996101	FALSE	ENSDARG00000033251	protein_coding	oxysterol binding protein-like 3a [Source:ZFIN;Acc:ZDB-GENE-040912-77]		43.3192	623	0.00758827
kctd9b	0.00547852	4.01927	0.930607	0.996101	FALSE	ENSDARG00000010603	protein_coding	potassium channel tetramerization domain containing 9b [Source:ZFIN;Acc:ZDB-GENE-040718-238]		45.5891	1621	0.00758322
tmem187	0.0149309	3.00205	0.930616	0.996101	FALSE	ENSDARG00000051989	protein_coding	transmembrane protein 187 [Source:ZFIN;Acc:ZDB-GENE-090313-366]		53.0525	819	0.00758109
foxm1	-0.0100339	2.42042	0.930645	0.996101	FALSE	ENSDARG00000003200	protein_coding	forkhead box M1 [Source:ZFIN;Acc:ZDB-GENE-040426-1275]		47.3505	744	0.00757478
gpr19	-0.00537803	4.9426	0.930666	0.996101	FALSE	ENSDARG00000102226	protein_coding	G protein-coupled receptor 19 [Source:ZFIN;Acc:ZDB-GENE-040426-1295]		57.7814	1857	0.00757024
serpinf1	-0.0203284	2.52148	0.930953	0.996101	FALSE	ENSDARG00000069048	protein_coding	serpin peptidase inhibitor, clade F (alpha-2 antiplasmin, pigment epithelium derived factor), member 1 [Source:ZFIN;Acc:ZDB-GENE-040912-2]		44.6557	1946	0.00750746
anpepa	-0.0127635	-0.444609	0.931065	0.996101	FALSE	ENSDARG00000041083	protein_coding	alanyl (membrane) aminopeptidase a [Source:ZFIN;Acc:ZDB-GENE-030131-4781]		41.0012	3456	0.007483
kpnb3	0.00551516	6.83707	0.931069	0.996101	FALSE	ENSDARG00000040245	protein_coding	karyopherin (importin) beta 3 [Source:ZFIN;Acc:ZDB-GENE-030424-2]		51.0092	788	0.00748235
si:dkey-1c11.1	0.00684743	4.12274	0.931083	0.996101	FALSE	ENSDARG00000087681	protein_coding	si:dkey-1c11.1 [Source:ZFIN;Acc:ZDB-GENE-081104-352]		40.1606	3780	0.00747918
dicer1	0.00736124	6.79309	0.931135	0.996101	FALSE	ENSDARG00000001129	protein_coding	dicer 1, ribonuclease type III [Source:ZFIN;Acc:ZDB-GENE-030131-3445]		47.2362	7861	0.00746798
zgc:91976	0.00448371	4.79825	0.931142	0.996101	FALSE	ENSDARG00000057053	protein_coding	zgc:91976 [Source:ZFIN;Acc:ZDB-GENE-041114-201]		40.5147	3870	0.0074663
angptl1a	-0.0143124	1.29339	0.931154	0.996101	FALSE	ENSDARG00000012071	protein_coding	angiopoietin-like 1a [Source:ZFIN;Acc:ZDB-GENE-040724-269]		42.0853	3683	0.00746377
srm	-0.0062295	4.07617	0.93116	0.996101	FALSE	ENSDARG00000055760	protein_coding	spermidine synthase [Source:ZFIN;Acc:ZDB-GENE-040426-1183]		38.1548	2959	0.00746254
asxl1	-0.0065183	6.74547	0.931208	0.996101	FALSE	ENSDARG00000036956	protein_coding	ASXL transcriptional regulator 1 [Source:ZFIN;Acc:ZDB-GENE-091116-9]		50.5848	5344	0.00745199
zgc:92873	-0.00739876	5.53669	0.931211	0.996101	FALSE	ENSDARG00000102060	protein_coding	zgc:92873 [Source:ZFIN;Acc:ZDB-GENE-040718-182]		41.7062	1055	0.00745143
SLCO3A1 (1 of many)	-0.00498875	7.32803	0.931349	0.996101	FALSE	ENSDARG00000068296	protein_coding	solute carrier organic anion transporter family member 3A1 [Source:HGNC Symbol;Acc:HGNC:10952]		44.1241	5272	0.00742133
ddx28	-0.00616607	3.07726	0.93138	0.996101	FALSE	ENSDARG00000060411	protein_coding	DEAD (Asp-Glu-Ala-Asp) box polypeptide 28 [Source:ZFIN;Acc:ZDB-GENE-061013-64]		49.7116	1907	0.00741481
si:ch211-244c8.4	0.00452801	7.30027	0.931426	0.996101	FALSE	ENSDARG00000103071	protein_coding	si:ch211-244c8.4 [Source:ZFIN;Acc:ZDB-GENE-141216-488]		47.3158	4098	0.0074047
stt3a	-0.00422738	6.77656	0.931474	0.996101	FALSE	ENSDARG00000104953	protein_coding	STT3 oligosaccharyltransferase complex catalytic subunit A [Source:ZFIN;Acc:ZDB-GENE-021015-3]		49.57	2791	0.00739439
zgc:171459	0.00805152	2.17094	0.931514	0.996101	FALSE	ENSDARG00000077248	protein_coding	zgc:171459 [Source:ZFIN;Acc:ZDB-GENE-030131-2059]		42.638	1304	0.00738575
cbsa	0.0152218	-0.106797	0.931668	0.996101	FALSE	ENSDARG00000053500	protein_coding	cystathionine-beta-synthase a [Source:ZFIN;Acc:ZDB-GENE-050417-367]		41.4376	1524	0.0073525
pdgfc	-0.0079767	2.26384	0.93168	0.996101	FALSE	ENSDARG00000077588	protein_coding	platelet derived growth factor c [Source:ZFIN;Acc:ZDB-GENE-071217-2]		46.7501	1639	0.00734992
CU459056.1	-0.0133069	1.2875	0.93172	0.996101	FALSE	ENSDARG00000112644	protein_coding	ST6 (alpha-N-acetyl-neuraminyl-2,3-beta-galactosyl-1,3)-N-acetylgalactosaminide alpha-2,6-sialyltransferase [Source:NCBI gene;Acc:407706]		36.3605	5869	0.00734127
nelfcd	-0.00579527	4.39143	0.93176	0.996101	FALSE	ENSDARG00000021097	protein_coding	negative elongation factor complex member C/D [Source:ZFIN;Acc:ZDB-GENE-040426-720]		44.6533	2553	0.00733269
si:ch73-380l3.3	-0.022418	-1.00643	0.931763	0.996101	FALSE	ENSDARG00000097031	protein_coding	si:ch73-380l3.3 [Source:ZFIN;Acc:ZDB-GENE-131121-27]		41.3996	1529	0.00733198
NABP2	-0.00469881	3.46245	0.931769	0.996101	FALSE	ENSDARG00000090976	protein_coding	nucleic acid binding protein 2 [Source:HGNC Symbol;Acc:HGNC:28412]		44.3032	1141	0.00733058
ccdc114	-0.0132638	1.10027	0.931832	0.996101	FALSE	ENSDARG00000015010	protein_coding	coiled-coil domain containing 114 [Source:ZFIN;Acc:ZDB-GENE-041114-110]		44.4192	2204	0.00731717
utp4	-0.00485479	3.27962	0.931978	0.996101	FALSE	ENSDARG00000017675	protein_coding	UTP4 small subunit processome component [Source:ZFIN;Acc:ZDB-GENE-040426-2466]		46.8723	2302	0.00728572
smek1	-0.0038097	6.55019	0.931989	0.996101	FALSE	ENSDARG00000042187	protein_coding	SMEK homolog 1, suppressor of mek1 (Dictyostelium) [Source:ZFIN;Acc:ZDB-GENE-030131-3958]		47.3267	2525	0.00728327
nfasca	-0.00650384	7.86874	0.931989	0.996101	FALSE	ENSDARG00000061099	protein_coding	neurofascin homolog (chicken) a [Source:ZFIN;Acc:ZDB-GENE-080229-6]		45.7773	4110	0.00728327
zyx	-0.00597018	4.78642	0.932007	0.996101	FALSE	ENSDARG00000075733	protein_coding	zyxin [Source:ZFIN;Acc:ZDB-GENE-070928-18]		50.6371	1976	0.00727943
zgc:193690	-0.0203313	0.0908321	0.932017	0.996101	FALSE	ENSDARG00000044325	protein_coding	zgc:193690 [Source:ZFIN;Acc:ZDB-GENE-080721-12]		45.8983	1653	0.00727746
cdkl5	0.00634061	7.10232	0.932052	0.996101	FALSE	ENSDARG00000015240	protein_coding	cyclin-dependent kinase-like 5 [Source:ZFIN;Acc:ZDB-GENE-081022-110]		53.2742	3489	0.00726983
il15ra	0.0174363	0.10073	0.932164	0.996101	FALSE	ENSDARG00000069311	protein_coding	interleukin 15 receptor subunit alpha [Source:ZFIN;Acc:ZDB-GENE-081022-191]		41.5791	728	0.00724594
fbxl14b	0.00439227	6.13356	0.932208	0.996101	FALSE	ENSDARG00000045801	protein_coding	F-box and leucine-rich repeat protein 14b [Source:ZFIN;Acc:ZDB-GENE-030131-3556]		50.4086	2325	0.00723648
yme1l1a	0.0079262	4.67641	0.932341	0.996101	FALSE	ENSDARG00000075192	protein_coding	YME1-like 1a [Source:ZFIN;Acc:ZDB-GENE-091113-41]		46.9176	2604	0.0072079
zfhx3	0.0126236	7.31136	0.932414	0.996101	FALSE	ENSDARG00000103057	protein_coding	zinc finger homeobox 3 [Source:ZFIN;Acc:ZDB-GENE-030131-7577]		46.8197	16288	0.0071924
sdha	0.00393229	9.37243	0.932467	0.996101	FALSE	ENSDARG00000016721	protein_coding	succinate dehydrogenase complex, subunit A, flavoprotein (Fp) [Source:ZFIN;Acc:ZDB-GENE-040426-874]		48.9898	779	0.00718106
mibp	-0.0174266	3.39277	0.93248	0.996101	FALSE	ENSDARG00000101362	protein_coding	muscle-specific beta 1 integrin binding protein [Source:ZFIN;Acc:ZDB-GENE-030404-1]		39.5856	863	0.00717822
CR388207.1	-0.0153877	-0.49597	0.932509	0.996101	FALSE	ENSDARG00000095377	antisense	NULL		46.4736	794	0.0071722
cntn3a.2	-0.016513	2.17905	0.932511	0.996101	FALSE	ENSDARG00000013647	protein_coding	contactin 3a, tandem duplicate 2 [Source:ZFIN;Acc:ZDB-GENE-090312-57]		50.8061	2419	0.00717183
qars	-0.00664646	3.89443	0.932542	0.996101	FALSE	ENSDARG00000010316	protein_coding	glutaminyl-tRNA synthetase [Source:ZFIN;Acc:ZDB-GENE-040426-1011]		47.6551	1455	0.00716514
zgc:172131	0.0269279	-1.65926	0.932606	0.996101	FALSE	ENSDARG00000076269	protein_coding	zgc:172131 [Source:ZFIN;Acc:ZDB-GENE-080204-47]		38.2716	1985	0.00715152
txnl4b	-0.00805231	2.76067	0.932626	0.996101	FALSE	ENSDARG00000058962	protein_coding	thioredoxin-like 4B [Source:ZFIN;Acc:ZDB-GENE-051030-63]		39.9773	844	0.00714726
BX088688.3	0.0249084	-2.52214	0.932711	0.996101	FALSE	ENSDARG00000097598	antisense	NULL		40.1034	1935	0.00712917
si:dkey-92i17.2	0.0104011	0.837675	0.93275	0.996101	FALSE	ENSDARG00000093612	protein_coding	si:dkey-92i17.2 [Source:ZFIN;Acc:ZDB-GENE-030131-6759]		40.4537	772	0.00712084
si:ch211-214p13.3	-0.0283346	-0.858426	0.932752	0.996101	FALSE	ENSDARG00000087403	protein_coding	si:ch211-214p13.3 [Source:ZFIN;Acc:ZDB-GENE-060503-779]		46.19	1063	0.00712052
f2	0.022013	-2.58467	0.932797	0.996101	FALSE	ENSDARG00000036041	protein_coding	coagulation factor II (thrombin) [Source:ZFIN;Acc:ZDB-GENE-030131-4606]		43.2945	1323	0.00711092
znf395a	-0.0108032	4.46897	0.932805	0.996101	FALSE	ENSDARG00000060113	protein_coding	zinc finger protein 395a [Source:ZFIN;Acc:ZDB-GENE-061215-52]		47.6594	643	0.00710917
rngtt	-0.00488406	4.70485	0.932834	0.996101	FALSE	ENSDARG00000032261	protein_coding	RNA guanylyltransferase and 5'-phosphatase [Source:ZFIN;Acc:ZDB-GENE-040426-2087]		50.7739	2649	0.00710301
rasgrp4	-0.0064369	3.75798	0.932866	0.996101	FALSE	ENSDARG00000061796	protein_coding	RAS guanyl releasing protein 4 [Source:ZFIN;Acc:ZDB-GENE-050419-110]		46.372	3439	0.00709638
cnksr2b	-0.00430929	7.43803	0.932904	0.996101	FALSE	ENSDARG00000073707	protein_coding	connector enhancer of kinase suppressor of Ras 2b [Source:ZFIN;Acc:ZDB-GENE-030131-8048]		46.6896	2881	0.00708821
zdhhc9	-0.00428183	6.15217	0.932915	0.996101	FALSE	ENSDARG00000060515	protein_coding	zinc finger, DHHC-type containing 9 [Source:ZFIN;Acc:ZDB-GENE-071004-8]		42.4868	3587	0.00708583
AL929536.3	0.0133011	1.62922	0.932963	0.996101	FALSE	ENSDARG00000113274	protein_coding	NULL		50.4464	672	0.00707568
naa40	-0.0185967	-1.7513	0.933041	0.996101	FALSE	ENSDARG00000090570	protein_coding	N(alpha)-acetyltransferase 40, NatD catalytic subunit, homolog (S. cerevisiae) [Source:ZFIN;Acc:ZDB-GENE-050417-105]		34.2603	2589	0.0070593
tmcc2	0.0050113	6.42279	0.933147	0.996101	FALSE	ENSDARG00000046007	protein_coding	transmembrane and coiled-coil domain family 2 [Source:ZFIN;Acc:ZDB-GENE-091202-2]		57.1574	1970	0.00703697
LO018508.1	-0.0213997	-1.04822	0.933155	0.996101	FALSE	ENSDARG00000112723	protein_coding	NULL		49.7166	1764	0.00703521
eif4a3	-0.00504717	6.45441	0.933156	0.996101	FALSE	ENSDARG00000102978	protein_coding	eukaryotic translation initiation factor 4A3 [Source:ZFIN;Acc:ZDB-GENE-040426-915]		40.0962	3534	0.00703498
ncf4	0.0121707	0.522511	0.933191	0.996101	FALSE	ENSDARG00000040812	protein_coding	neutrophil cytosolic factor 4 [Source:ZFIN;Acc:ZDB-GENE-041124-1]		45.851	1537	0.00702754
dscamb	0.00589101	7.11627	0.933215	0.996101	FALSE	ENSDARG00000028118	protein_coding	Down syndrome cell adhesion molecule b [Source:ZFIN;Acc:ZDB-GENE-031118-67]		50.992	6528	0.00702247
pdcd4a	0.0042784	6.16881	0.933222	0.996101	FALSE	ENSDARG00000021702	protein_coding	programmed cell death 4a [Source:ZFIN;Acc:ZDB-GENE-040426-1920]		43.9225	2072	0.00702112
si:ch211-68a17.7	-0.0081409	2.57834	0.933236	0.996101	FALSE	ENSDARG00000045797	protein_coding	si:ch211-68a17.7 [Source:ZFIN;Acc:ZDB-GENE-100427-3]		36.8866	591	0.00701811
tmem260	-0.00455795	3.97279	0.933251	0.996101	FALSE	ENSDARG00000076362	protein_coding	transmembrane protein 260 [Source:ZFIN;Acc:ZDB-GENE-030131-4198]		45.3393	4930	0.00701498
LO018380.1	-0.0133995	4.44233	0.933271	0.996101	FALSE	ENSDARG00000041086	protein_coding	sodium/potassium/calcium exchanger 3-like [Source:NCBI gene;Acc:101886560]		52.5912	1563	0.00701078
c2cd2l	-0.00607128	6.58812	0.933273	0.996101	FALSE	ENSDARG00000061066	protein_coding	c2cd2 like [Source:ZFIN;Acc:ZDB-GENE-041019-1]		52.995	2468	0.00701039
sdf2l1	-0.00736026	4.66344	0.933283	0.996101	FALSE	ENSDARG00000035631	protein_coding	stromal cell-derived factor 2-like 1 [Source:ZFIN;Acc:ZDB-GENE-040808-46]		41.5069	1513	0.00700811
nicn1	-0.00495566	3.62807	0.933292	0.996101	FALSE	ENSDARG00000069677	protein_coding	nicolin 1 [Source:ZFIN;Acc:ZDB-GENE-040801-129]		41.7349	1222	0.00700627
lmo2	0.00817222	4.42417	0.933325	0.996101	FALSE	ENSDARG00000095019	protein_coding	LIM domain only 2 (rhombotin-like 1) [Source:ZFIN;Acc:ZDB-GENE-980526-419]		42.0499	1805	0.00699937
ilvbl	0.00535485	3.82579	0.933337	0.996101	FALSE	ENSDARG00000017126	protein_coding	ilvB (bacterial acetolactate synthase)-like [Source:ZFIN;Acc:ZDB-GENE-040426-1623]		41.0321	3327	0.00699678
trim55b	-0.0320527	-2.4293	0.933378	0.996101	FALSE	ENSDARG00000058158	protein_coding	tripartite motif containing 55b [Source:ZFIN;Acc:ZDB-GENE-060312-37]		45.8184	1674	0.00698818
tti1	0.00681039	2.70701	0.933455	0.996101	FALSE	ENSDARG00000004114	protein_coding	TELO2 interacting protein 1 [Source:ZFIN;Acc:ZDB-GENE-080819-3]		45.6348	3631	0.00697206
ttc19	-0.00436039	5.16472	0.933538	0.996101	FALSE	ENSDARG00000074435	protein_coding	tetratricopeptide repeat domain 19 [Source:ZFIN;Acc:ZDB-GENE-070912-490]		47.0758	758	0.00695466
ppp1r32	0.0257524	-1.45916	0.933661	0.996101	FALSE	ENSDARG00000089183	protein_coding	protein phosphatase 1, regulatory subunit 32 [Source:ZFIN;Acc:ZDB-GENE-120913-1]		47.2296	1137	0.00692882
BX005085.4	-0.007391	3.19951	0.933802	0.996101	FALSE	ENSDARG00000110003	protein_coding	NULL		37.9847	3533	0.00689931
tctn2	0.00644111	2.5472	0.93384	0.996101	FALSE	ENSDARG00000035633	protein_coding	tectonic family member 2 [Source:ZFIN;Acc:ZDB-GENE-030131-751]		43.9637	2589	0.00689148
cbll1	0.00410583	4.43177	0.933856	0.996101	FALSE	ENSDARG00000015222	protein_coding	Cbl proto-oncogene-like 1, E3 ubiquitin protein ligase [Source:ZFIN;Acc:ZDB-GENE-040426-691]		51.3101	1769	0.00688813
FP236157.7	-0.0204071	-1.31492	0.933868	0.996101	FALSE	ENSDARG00000117636	lincRNA	NULL		45.7301	1897	0.00688556
ccn4a	-0.0133885	-0.387509	0.933888	0.996101	FALSE	ENSDARG00000054331	protein_coding	cellular communication network factor 4a [Source:ZFIN;Acc:ZDB-GENE-070705-178]		49.0976	1219	0.00688138
ttn.1	-0.0239542	2.76012	0.9339	0.996101	FALSE	ENSDARG00000000563	protein_coding	titin, tandem duplicate 1 [Source:ZFIN;Acc:ZDB-GENE-030616-413]		42.9536	82380	0.00687895
CU041319.1	0.0129649	-0.23629	0.933902	0.996101	FALSE	ENSDARG00000102807	antisense	NULL		42.987	770	0.00687848
zgc:92590	-0.0232477	-2.6667	0.93394	0.996101	FALSE	ENSDARG00000040282	protein_coding	zgc:92590 [Source:ZFIN;Acc:ZDB-GENE-041024-15]		47.5029	861	0.00687058
mhc1laa	-0.00961861	1.90349	0.933941	0.996101	FALSE	ENSDARG00000016056	protein_coding	major histocompatibility complex class I LAA [Source:ZFIN;Acc:ZDB-GENE-050417-464]		40.2894	1797	0.00687028
itprid2	0.0154661	7.92397	0.933942	0.996101	FALSE	ENSDARG00000038938	protein_coding	ITPR interacting domain containing 2 [Source:ZFIN;Acc:ZDB-GENE-090824-1]		48.8635	2707	0.00687003
nectin1a	-0.0113619	1.65251	0.934034	0.996101	FALSE	ENSDARG00000069767	protein_coding	nectin cell adhesion molecule 1a [Source:ZFIN;Acc:ZDB-GENE-090224-1]		49.3214	1290	0.00685098
fsta	0.00629751	3.99252	0.934062	0.996101	FALSE	ENSDARG00000052846	protein_coding	follistatin a [Source:ZFIN;Acc:ZDB-GENE-990714-11]		41.7252	2777	0.00684522
prdm5	0.0136835	-0.439656	0.934264	0.996101	FALSE	ENSDARG00000006288	protein_coding	PR domain containing 5 [Source:ZFIN;Acc:ZDB-GENE-040708-1]		46.6922	2744	0.0068031
CU062501.1	0.00863466	1.91873	0.934313	0.996101	FALSE	ENSDARG00000098908	lincRNA	NULL		36.7751	707	0.0067931
nup58	0.00388426	4.69192	0.934333	0.996101	FALSE	ENSDARG00000033965	protein_coding	nucleoporin 58 [Source:ZFIN;Acc:ZDB-GENE-040426-2326]		47.1831	1757	0.00678886
lrrc29	-0.00528676	3.90322	0.934335	0.996101	FALSE	ENSDARG00000076425	protein_coding	leucine rich repeat containing 29 [Source:ZFIN;Acc:ZDB-GENE-030131-7165]		51.2495	2601	0.00678836
zmp:0000001048	-0.0126148	-0.354518	0.934348	0.996101	FALSE	ENSDARG00000016213	protein_coding	zmp:0000001048 [Source:ZFIN;Acc:ZDB-GENE-140106-8]		47.6956	933	0.00678584
si:ch1073-186i23.1	-0.00600684	4.13072	0.934486	0.996101	FALSE	ENSDARG00000075899	protein_coding	si:ch1073-186i23.1 [Source:ZFIN;Acc:ZDB-GENE-080917-28]		50.4265	3342	0.0067572
tbx6	0.0179462	3.15472	0.934513	0.996101	FALSE	ENSDARG00000011785	protein_coding	T-box transcription factor 6 [Source:ZFIN;Acc:ZDB-GENE-020416-5]		48.0485	3049	0.00675155
calr3a	-0.00453594	5.93312	0.934584	0.996101	FALSE	ENSDARG00000103979	protein_coding	calreticulin 3a [Source:ZFIN;Acc:ZDB-GENE-000208-17]		45.736	1712	0.00673685
glyr1	0.00317171	6.51082	0.9346	0.996101	FALSE	ENSDARG00000099213	protein_coding	glyoxylate reductase 1 homolog (Arabidopsis) [Source:ZFIN;Acc:ZDB-GENE-041121-5]		43.2413	955	0.0067336
mettl7a	0.00642125	4.4255	0.934648	0.996101	FALSE	ENSDARG00000056726	protein_coding	methyltransferase like 7A [Source:ZFIN;Acc:ZDB-GENE-061027-239]		36.8879	1838	0.00672364
ercc6	-0.00568891	5.06759	0.934699	0.996101	FALSE	ENSDARG00000075612	protein_coding	excision repair cross-complementation group 6 [Source:ZFIN;Acc:ZDB-GENE-070228-1]		47.3637	2849	0.00671328
CR376779.1	0.0227329	-1.48455	0.934712	0.996101	FALSE	ENSDARG00000109760	protein_coding	NULL		36.4035	228	0.00671051
sept10	0.00645767	4.54962	0.934743	0.996101	FALSE	ENSDARG00000099236	protein_coding	septin 10 [Source:ZFIN;Acc:ZDB-GENE-050417-3]		46.6409	2069	0.00670409
znf1144	0.00800083	2.02355	0.934758	0.996101	FALSE	ENSDARG00000094563	protein_coding	zinc finger protein 1144 [Source:ZFIN;Acc:ZDB-GENE-050420-78]		44.6379	632	0.00670116
tasorb	0.00407563	6.61275	0.934899	0.996101	FALSE	ENSDARG00000013346	protein_coding	transcription activation suppressor b [Source:ZFIN;Acc:ZDB-GENE-090311-29]		48.879	5375	0.00667212
mob1bb	-0.00617765	5.43353	0.934916	0.996101	FALSE	ENSDARG00000012953	protein_coding	MOB kinase activator 1Bb [Source:ZFIN;Acc:ZDB-GENE-050522-58]		40.1995	2005	0.00666848
larp4b	0.00534007	5.32934	0.934928	0.996101	FALSE	ENSDARG00000062146	protein_coding	La ribonucleoprotein domain family, member 4B [Source:ZFIN;Acc:ZDB-GENE-061027-39]		50.2344	2773	0.00666605
cbsb	0.00691098	6.57788	0.934968	0.996101	FALSE	ENSDARG00000010946	protein_coding	cystathionine-beta-synthase b [Source:ZFIN;Acc:ZDB-GENE-021030-3]		44.037	2561	0.00665783
alms1	0.00821826	5.09477	0.935001	0.996101	FALSE	ENSDARG00000074779	protein_coding	ALMS1 centrosome and basal body associated protein [Source:ZFIN;Acc:ZDB-GENE-030131-4837]		45.7677	3716	0.00665123
igfbp7	0.0101961	2.55872	0.935006	0.996101	FALSE	ENSDARG00000104138	protein_coding	insulin-like growth factor binding protein 7 [Source:ZFIN;Acc:ZDB-GENE-040426-2423]		63.7337	841	0.0066501
pgam2	0.019241	-0.759832	0.93502	0.996101	FALSE	ENSDARG00000057571	protein_coding	phosphoglycerate mutase 2 (muscle) [Source:ZFIN;Acc:ZDB-GENE-040116-6]		49.8434	958	0.00664728
nme3	-0.0111939	3.83957	0.935052	0.996101	FALSE	ENSDARG00000100990	protein_coding	NME/NM23 nucleoside diphosphate kinase 3 [Source:ZFIN;Acc:ZDB-GENE-000210-34]		45.5205	966	0.00664076
ptdss1b	0.0205873	-0.883131	0.935139	0.996101	FALSE	ENSDARG00000102114	protein_coding	phosphatidylserine synthase 1b [Source:ZFIN;Acc:ZDB-GENE-081031-18]		47.0736	1598	0.00662291
ADAMTS7	-0.027008	2.12875	0.935139	0.996101	FALSE	ENSDARG00000102478	protein_coding	ADAM metallopeptidase with thrombospondin type 1 motif 7 [Source:HGNC Symbol;Acc:HGNC:223]		48.6253	4983	0.00662276
zgc:113340	-0.0189526	-0.848435	0.935142	0.996101	FALSE	ENSDARG00000097473	protein_coding	zgc:113340 [Source:ZFIN;Acc:ZDB-GENE-050327-34]		40.7653	2718	0.00662217
col8a1a	0.0250327	-2.38317	0.935144	0.996101	FALSE	ENSDARG00000077403	protein_coding	collagen, type VIII, alpha 1a [Source:ZFIN;Acc:ZDB-GENE-070912-274]		54.1223	2256	0.00662176
kif11	0.0155481	2.07258	0.93525	0.996101	FALSE	ENSDARG00000010948	protein_coding	kinesin family member 11 [Source:ZFIN;Acc:ZDB-GENE-020426-1]		46.1796	2238	0.00660011
xab2	-0.00461021	4.24181	0.935268	0.996101	FALSE	ENSDARG00000007092	protein_coding	XPA binding protein 2 [Source:ZFIN;Acc:ZDB-GENE-040426-685]		48.3638	2903	0.00659645
celf1	-0.00497989	6.76447	0.935378	0.996101	FALSE	ENSDARG00000005315	protein_coding	cugbp, Elav-like family member 1 [Source:ZFIN;Acc:ZDB-GENE-000501-1]		44.6559	1803	0.00657412
dusp19b	0.0188511	4.03229	0.935407	0.996101	FALSE	ENSDARG00000045200	protein_coding	dual specificity phosphatase 19b [Source:ZFIN;Acc:ZDB-GENE-040502-1]		46.1376	1276	0.00656819
wu:fc63a07	0.00633181	2.0271	0.935418	0.996101	FALSE	ENSDARG00000094469	protein_coding	wu:fc63a07 [Source:ZFIN;Acc:ZDB-GENE-030131-3985]		47.3554	1012	0.00656582
pnp5a	0.0158227	2.81701	0.935458	0.996101	FALSE	ENSDARG00000078619	protein_coding	purine nucleoside phosphorylase 5a [Source:ZFIN;Acc:ZDB-GENE-040426-2553]		38.4915	3076	0.00655776
galnt1	0.00369522	6.14393	0.935462	0.996101	FALSE	ENSDARG00000061335	protein_coding	UDP-N-acetyl-alpha-D-galactosamine:polypeptide N-acetylgalactosaminyltransferase 1 [Source:ZFIN;Acc:ZDB-GENE-030131-2360]		46.6667	2948	0.00655696
si:dkey-265e7.1	-0.0234902	-1.60208	0.935516	0.996101	FALSE	ENSDARG00000095293	protein_coding	si:dkey-265e7.1 [Source:ZFIN;Acc:ZDB-GENE-081103-25]		42.5532	5096	0.00654593
mthfr	-0.00422602	4.53057	0.935572	0.996101	FALSE	ENSDARG00000053087	protein_coding	methylenetetrahydrofolate reductase (NAD(P)H) [Source:ZFIN;Acc:ZDB-GENE-041111-215]		46.0328	3082	0.00653447
lmx1al	-0.0114596	2.32995	0.935592	0.996101	FALSE	ENSDARG00000077915	protein_coding	LIM homeobox transcription factor 1, alpha-like [Source:ZFIN;Acc:ZDB-GENE-131213-1]		56.8137	1281	0.00653052
arfgap3	-0.0129441	3.76407	0.935635	0.996101	FALSE	ENSDARG00000097583	protein_coding	ADP-ribosylation factor GTPase activating protein 3 [Source:ZFIN;Acc:ZDB-GENE-040426-1]		56.2626	1242	0.00652179
si:ch1073-416j23.1	-0.0283638	-1.16113	0.935683	0.996101	FALSE	ENSDARG00000055934	protein_coding	si:ch1073-416j23.1 [Source:ZFIN;Acc:ZDB-GENE-100922-35]		43.4998	3257	0.00651207
mylpfb	-0.0120042	1.45338	0.935771	0.996101	FALSE	ENSDARG00000002589	protein_coding	myosin light chain, phosphorylatable, fast skeletal muscle b [Source:ZFIN;Acc:ZDB-GENE-040912-115]		44.6483	654	0.00649422
rnf103	-0.00347234	5.90144	0.935813	0.996101	FALSE	ENSDARG00000100850	protein_coding	ring finger protein 103 [Source:ZFIN;Acc:ZDB-GENE-040912-171]		43.5494	3116	0.00648554
march7	0.00430017	4.04522	0.935814	0.996101	FALSE	ENSDARG00000096271	protein_coding	membrane-associated ring finger (C3HC4) 7 [Source:ZFIN;Acc:ZDB-GENE-080204-121]		50.0348	2156	0.00648542
abhd14b	0.00908482	2.24375	0.935819	0.996101	FALSE	ENSDARG00000100531	protein_coding	abhydrolase domain containing 14B [Source:ZFIN;Acc:ZDB-GENE-040426-1342]		38.1119	2288	0.00648447
mtx1a	0.00371616	4.60968	0.935884	0.996101	FALSE	ENSDARG00000025500	protein_coding	metaxin 1a [Source:ZFIN;Acc:ZDB-GENE-060606-2]		41.6183	3102	0.00647136
rac1l	0.0666393	-1.4087	0.935896	0.996101	FALSE	ENSDARG00000054649	protein_coding	Rac family small GTPase 1, like [Source:ZFIN;Acc:ZDB-GENE-060315-6]		38.2791	2150	0.00646888
pappab	-0.0191615	1.81323	0.935999	0.996163	FALSE	ENSDARG00000059858	protein_coding	pregnancy-associated plasma protein A, pappalysin 1b [Source:ZFIN;Acc:ZDB-GENE-060526-71]		52.8684	4821	0.00644797
crip1	-0.0107553	2.14936	0.936161	0.996287	FALSE	ENSDARG00000053858	protein_coding	cysteine-rich protein 1 [Source:ZFIN;Acc:ZDB-GENE-041111-1]		42.3594	657	0.00641526
mtnr1bb	-0.0070206	2.61339	0.936219	0.996301	FALSE	ENSDARG00000086493	protein_coding	melatonin receptor 1Bb [Source:ZFIN;Acc:ZDB-GENE-990415-156]		50.655	1489	0.0064036
lin37	-0.00554129	3.61279	0.936331	0.996354	FALSE	ENSDARG00000053950	protein_coding	lin-37 DREAM MuvB core complex component [Source:ZFIN;Acc:ZDB-GENE-050417-446]		45.2783	760	0.00638119
hpxa	-0.0226902	-2.17426	0.936427	0.996354	FALSE	ENSDARG00000012609	protein_coding	hemopexin a [Source:ZFIN;Acc:ZDB-GENE-030131-5773]		41.4399	772	0.00636179
atxn7	-0.00779269	4.31207	0.936477	0.996354	FALSE	ENSDARG00000074804	protein_coding	ataxin 7 [Source:ZFIN;Acc:ZDB-GENE-110621-1]		44.7602	4842	0.00635196
neo1b	-0.00572756	5.58173	0.936531	0.996354	FALSE	ENSDARG00000075100	protein_coding	neogenin 1b [Source:ZFIN;Acc:ZDB-GENE-131121-320]		51.3284	3174	0.0063411
ranbp9	-0.00302448	6.04389	0.936556	0.996354	FALSE	ENSDARG00000061048	protein_coding	RAN binding protein 9 [Source:ZFIN;Acc:ZDB-GENE-021030-5]		46.5987	3337	0.00633611
prr5a	-0.0121614	3.81872	0.936686	0.996354	FALSE	ENSDARG00000075977	protein_coding	proline rich 5a (renal) [Source:ZFIN;Acc:ZDB-GENE-130530-791]		49.0996	1472	0.00630999
atf5b	-0.00659953	6.67039	0.936907	0.996354	FALSE	ENSDARG00000077785	protein_coding	activating transcription factor 5b [Source:ZFIN;Acc:ZDB-GENE-030131-2637]		37.1686	2861	0.00626595
bend3	-0.00451154	4.06836	0.936949	0.996354	FALSE	ENSDARG00000076903	protein_coding	BEN domain containing 3 [Source:ZFIN;Acc:ZDB-GENE-090312-181]		43.6962	2265	0.00625766
pargl	0.00923972	4.55713	0.936966	0.996354	FALSE	ENSDARG00000101719	protein_coding	poly (ADP-ribose) glycohydrolase, like [Source:ZFIN;Acc:ZDB-GENE-090313-286]		48.9551	2033	0.00625422
pip5kl1	-0.00582484	4.05794	0.936967	0.996354	FALSE	ENSDARG00000060946	protein_coding	phosphatidylinositol-4-phosphate 5-kinase-like 1 [Source:ZFIN;Acc:ZDB-GENE-060526-248]		46.7202	2119	0.00625411
gdpd5b	-0.00452201	6.52036	0.936972	0.996354	FALSE	ENSDARG00000076962	protein_coding	glycerophosphodiester phosphodiesterase domain containing 5b [Source:ZFIN;Acc:ZDB-GENE-030131-6028]		46.2207	2341	0.00625296
rnf170	0.00918866	4.98906	0.937037	0.996354	FALSE	ENSDARG00000104069	protein_coding	ring finger protein 170 [Source:ZFIN;Acc:ZDB-GENE-040426-2572]		51.7227	2380	0.00624015
lrig1	0.0103461	5.92518	0.937056	0.996354	FALSE	ENSDARG00000075625	protein_coding	leucine-rich repeats and immunoglobulin-like domains 1 [Source:ZFIN;Acc:ZDB-GENE-031113-23]		47.0271	1959	0.0062364
shox	0.00532857	5.55967	0.937096	0.996354	FALSE	ENSDARG00000025891	protein_coding	short stature homeobox [Source:ZFIN;Acc:ZDB-GENE-051030-21]		50.9328	1072	0.00622845
btbd16	0.0256122	-2.81662	0.937149	0.996354	FALSE	ENSDARG00000027710	protein_coding	BTB (POZ) domain containing 16 [Source:ZFIN;Acc:ZDB-GENE-100513-3]		46.214	2047	0.00621795
masp2	0.0195666	-2.37124	0.937245	0.996354	FALSE	ENSDARG00000007988	protein_coding	mannan-binding lectin serine peptidase 2 [Source:ZFIN;Acc:ZDB-GENE-060130-154]		45.6677	1166	0.00619881
zgc:158445	-0.0237666	-2.91743	0.937248	0.996354	FALSE	ENSDARG00000071223	protein_coding	zgc:158445 [Source:ZFIN;Acc:ZDB-GENE-061215-78]		37.5	1200	0.0061983
f2r	-0.0125045	0.530897	0.937324	0.996354	FALSE	ENSDARG00000060012	protein_coding	coagulation factor II (thrombin) receptor [Source:ZFIN;Acc:ZDB-GENE-060526-30]		50.4202	1309	0.00618317
m17	0.0151013	0.206972	0.937394	0.996354	FALSE	ENSDARG00000035435	protein_coding	IL-6 subfamily cytokine M17 [Source:ZFIN;Acc:ZDB-GENE-060526-368]		42.9819	802	0.00616937
si:dkey-29d5.2	0.067371	-2.64842	0.93748	0.996354	FALSE	ENSDARG00000102639	protein_coding	si:dkey-29d5.2 [Source:ZFIN;Acc:ZDB-GENE-090312-83]		42.7108	1660	0.00615242
etv4	-0.00609868	3.84012	0.937535	0.996354	FALSE	ENSDARG00000018303	protein_coding	ets variant 4 [Source:ZFIN;Acc:ZDB-GENE-990415-71]		52.6691	789	0.00614164
zgc:77112	0.0131501	0.265564	0.937547	0.996354	FALSE	ENSDARG00000015657	protein_coding	zgc:77112 [Source:ZFIN;Acc:ZDB-GENE-040426-2219]		46.4761	2029	0.00613924
osbpl2b	-0.00373571	5.00608	0.937571	0.996354	FALSE	ENSDARG00000013830	protein_coding	oxysterol binding protein-like 2b [Source:ZFIN;Acc:ZDB-GENE-030131-6138]		46.0032	755	0.00613448
si:ch1073-303d10.1	0.0289192	-1.1785	0.93763	0.996354	FALSE	ENSDARG00000103006	protein_coding	si:ch1073-303d10.1 [Source:ZFIN;Acc:ZDB-GENE-141216-327]		46.99	1196	0.00612284
slc2a13b	-0.00644334	2.91601	0.937688	0.996354	FALSE	ENSDARG00000076899	protein_coding	solute carrier family 2 member 13b [Source:ZFIN;Acc:ZDB-GENE-090812-1]		40.0304	5918	0.00611141
pias4a	0.00362805	5.58088	0.937759	0.996354	FALSE	ENSDARG00000007081	protein_coding	protein inhibitor of activated STAT, 4a [Source:ZFIN;Acc:ZDB-GENE-040426-2734]		44.5013	4101	0.00609759
parietopsin	0.00491167	3.97012	0.937798	0.996354	FALSE	ENSDARG00000101725	protein_coding	parietopsin [Source:ZFIN;Acc:ZDB-GENE-101129-2]		36.5227	6229	0.00608996
si:dkey-7c18.24	-0.046059	-1.63517	0.937824	0.996354	FALSE	ENSDARG00000041433	protein_coding	si:dkey-7c18.24 [Source:ZFIN;Acc:ZDB-GENE-041014-63]		39.3014	1269	0.00608473
gsto1	0.00695361	4.10383	0.937849	0.996354	FALSE	ENSDARG00000022183	protein_coding	glutathione S-transferase omega 1 [Source:ZFIN;Acc:ZDB-GENE-040718-365]		38.4926	1486	0.00607989
aldh2.1	-0.00359354	5.65531	0.938026	0.996354	FALSE	ENSDARG00000089924	protein_coding	aldehyde dehydrogenase 2 family member, tandem duplicate 1 [Source:ZFIN;Acc:ZDB-GENE-040426-1262]		46.2982	1918	0.00604515
CR388042.1	0.110842	1.83019	0.938092	0.996354	FALSE	ENSDARG00000106267	pseudogene	NULL		40.3298	1334	0.00603243
nceh1b.1	0.00542904	2.12975	0.938246	0.996354	FALSE	ENSDARG00000062087	protein_coding	neutral cholesterol ester hydrolase 1b, tandem duplicate 1 [Source:ZFIN;Acc:ZDB-GENE-061110-43]		41.0177	1926	0.00600235
lrrn3b	0.00492628	6.89931	0.938309	0.996354	FALSE	ENSDARG00000102702	protein_coding	leucine rich repeat neuronal 3b [Source:ZFIN;Acc:ZDB-GENE-170217-3]		45.4974	2121	0.00598996
si:ch211-234c11.3	-0.0230324	-2.18745	0.93844	0.996354	FALSE	ENSDARG00000093615	protein_coding	si:ch211-234c11.3 [Source:ZFIN;Acc:ZDB-GENE-110914-93]		38.9084	999	0.00596463
BX248501.2	0.0116647	1.21353	0.938457	0.996354	FALSE	ENSDARG00000113372	protein_coding	NULL		32.8042	189	0.0059613
dok7	0.00948353	0.910893	0.938507	0.996354	FALSE	ENSDARG00000060236	protein_coding	docking protein 7 [Source:ZFIN;Acc:ZDB-GENE-090312-103]		48.2806	2196	0.00595164
nlgn2a	0.00463348	7.45086	0.938508	0.996354	FALSE	ENSDARG00000077329	protein_coding	neuroligin 2a [Source:ZFIN;Acc:ZDB-GENE-090918-2]		45.8357	4413	0.00595144
man2a2	-0.00451056	6.37945	0.938519	0.996354	FALSE	ENSDARG00000063101	protein_coding	mannosidase, alpha, class 2A, member 2 [Source:ZFIN;Acc:ZDB-GENE-110331-1]		49.3482	6022	0.00594933
fxr1	-0.0037437	5.62524	0.938533	0.996354	FALSE	ENSDARG00000022968	protein_coding	fragile X mental retardation, autosomal homolog 1 [Source:ZFIN;Acc:ZDB-GENE-030131-5431]		49.9269	2737	0.00594662
exoc6b	0.00456081	4.49966	0.938551	0.996354	FALSE	ENSDARG00000098874	protein_coding	exocyst complex component 6B [Source:ZFIN;Acc:ZDB-GENE-060929-132]		45.8919	2453	0.00594303
fn1a	0.00984073	3.325	0.938587	0.996354	FALSE	ENSDARG00000019815	protein_coding	fibronectin 1a [Source:ZFIN;Acc:ZDB-GENE-000426-1]		48.9651	3022	0.00593606
cog8	-0.00403217	4.04632	0.938596	0.996354	FALSE	ENSDARG00000002798	protein_coding	component of oligomeric golgi complex 8 [Source:ZFIN;Acc:ZDB-GENE-050320-74]		48.8688	2210	0.00593437
fhl1b	-0.0139674	0.95732	0.938597	0.996354	FALSE	ENSDARG00000056653	protein_coding	four and a half LIM domains 1b [Source:ZFIN;Acc:ZDB-GENE-031219-1]		41.954	1444	0.00593414
stx17	-0.0089756	1.19725	0.938614	0.996354	FALSE	ENSDARG00000006869	protein_coding	syntaxin 17 [Source:ZFIN;Acc:ZDB-GENE-041114-164]		47.7872	1119	0.0059308
npffr2b	-0.00882209	1.2981	0.938627	0.996354	FALSE	ENSDARG00000060702	protein_coding	neuropeptide FF receptor 2b [Source:ZFIN;Acc:ZDB-GENE-070705-159]		48.4188	1170	0.00592842
si:dkeyp-2e4.2	0.0113483	-0.508716	0.938631	0.996354	FALSE	ENSDARG00000079263	protein_coding	si:dkeyp-2e4.2 [Source:ZFIN;Acc:ZDB-GENE-030131-9307]		42.1982	1019	0.00592759
herpud1	-0.00406562	5.43438	0.938704	0.996354	FALSE	ENSDARG00000024314	protein_coding	homocysteine-inducible, endoplasmic reticulum stress-inducible, ubiquitin-like domain member 1 [Source:ZFIN;Acc:ZDB-GENE-050913-47]		43.5259	2043	0.00591341
traf3	-0.0050785	2.9087	0.938771	0.996354	FALSE	ENSDARG00000022000	protein_coding	TNF receptor-associated factor 3 [Source:ZFIN;Acc:ZDB-GENE-040801-257]		49.9391	2465	0.00590057
sypl2a	0.0063559	4.67754	0.93879	0.996354	FALSE	ENSDARG00000055307	protein_coding	synaptophysin-like 2a [Source:ZFIN;Acc:ZDB-GENE-040426-1434]		38.3428	2559	0.00589685
ckmt2b	-0.0386334	-1.87502	0.938802	0.996354	FALSE	ENSDARG00000039929	protein_coding	creatine kinase, mitochondrial 2b (sarcomeric) [Source:ZFIN;Acc:ZDB-GENE-040426-1654]		50.704	1378	0.00589459
celsr1a	-0.00890842	4.63243	0.938964	0.996354	FALSE	ENSDARG00000069185	protein_coding	cadherin EGF LAG seven-pass G-type receptor 1a [Source:ZFIN;Acc:ZDB-GENE-030616-78]		45.9081	11679	0.00586332
znf1010	0.00594983	2.73018	0.938983	0.996354	FALSE	ENSDARG00000093143	protein_coding	zinc finger protein 1010 [Source:ZFIN;Acc:ZDB-GENE-131120-161]		48.5714	1085	0.00585954
grin2ab	-0.00634132	7.04863	0.938985	0.996354	FALSE	ENSDARG00000070543	protein_coding	glutamate receptor, ionotropic, N-methyl D-aspartate 2A, b [Source:ZFIN;Acc:ZDB-GENE-070424-223]		49.3818	6390	0.00585918
dis3l2	0.00401758	5.72818	0.939087	0.996354	FALSE	ENSDARG00000033259	protein_coding	DIS3 like 3'-5' exoribonuclease 2 [Source:ZFIN;Acc:ZDB-GENE-070705-171]		44.711	4023	0.00583968
arfgef2	-0.00480609	6.38843	0.939154	0.996354	FALSE	ENSDARG00000074702	protein_coding	ADP-ribosylation factor guanine nucleotide-exchange factor 2 (brefeldin A-inhibited) [Source:ZFIN;Acc:ZDB-GENE-090312-50]		52.1135	5725	0.00582675
abcd4	0.00602317	3.68449	0.939163	0.996354	FALSE	ENSDARG00000061770	protein_coding	ATP-binding cassette, sub-family D (ALD), member 4 [Source:ZFIN;Acc:ZDB-GENE-050517-30]		42.4383	1723	0.00582502
ppp4ca	0.00574034	2.82632	0.939279	0.996354	FALSE	ENSDARG00000070570	protein_coding	protein phosphatase 4, catalytic subunit a [Source:ZFIN;Acc:ZDB-GENE-030131-4433]		41.3831	1822	0.00580277
stmnd1	-0.0209502	-1.19795	0.939398	0.996354	FALSE	ENSDARG00000102611	protein_coding	stathmin domain containing 1 [Source:ZFIN;Acc:ZDB-GENE-130201-3]		50.1643	913	0.00577998
hbaa1	-0.0204779	6.79397	0.939501	0.996354	FALSE	ENSDARG00000097011	protein_coding	hemoglobin, alpha adult 1 [Source:ZFIN;Acc:ZDB-GENE-980526-79]		48.6943	651	0.00576032
kctd12.2	0.00693054	5.66983	0.939523	0.996354	FALSE	ENSDARG00000053542	protein_coding	potassium channel tetramerisation domain containing 12.2 [Source:ZFIN;Acc:ZDB-GENE-060117-4]		45.098	1479	0.00575616
scg3	0.00431205	8.09341	0.939596	0.996354	FALSE	ENSDARG00000086288	protein_coding	secretogranin III [Source:ZFIN;Acc:ZDB-GENE-040426-1725]		45.0359	2367	0.00574225
btbd11b	0.00580721	4.42699	0.939685	0.996354	FALSE	ENSDARG00000063040	protein_coding	BTB (POZ) domain containing 11b [Source:ZFIN;Acc:ZDB-GENE-050419-99]		55.1232	3084	0.00572538
ndst2b	0.0059818	5.23596	0.939705	0.996354	FALSE	ENSDARG00000060678	protein_coding	N-deacetylase/N-sulfotransferase (heparan glucosaminyl) 2b [Source:ZFIN;Acc:ZDB-GENE-100430-2]		51.4685	3507	0.00572157
sc:d217	0.0170599	1.78991	0.939712	0.996354	FALSE	ENSDARG00000079645	protein_coding	sc:d217 [Source:ZFIN;Acc:ZDB-GENE-080303-15]		36.3539	2814	0.00572026
fam120b	0.00578869	3.00613	0.939721	0.996354	FALSE	ENSDARG00000030804	protein_coding	family with sequence similarity 120B [Source:ZFIN;Acc:ZDB-GENE-040801-119]		48.162	1605	0.00571838
cep131	0.00460482	5.94859	0.939766	0.996354	FALSE	ENSDARG00000088984	protein_coding	centrosomal protein 131 [Source:ZFIN;Acc:ZDB-GENE-090508-16]		45.5335	3309	0.0057099
gsg1l	0.00825644	4.41297	0.939848	0.996354	FALSE	ENSDARG00000037390	protein_coding	gsg1-like [Source:ZFIN;Acc:ZDB-GENE-050913-27]		44.5161	2170	0.00569437
rassf2b	0.0159786	0.489047	0.939916	0.996354	FALSE	ENSDARG00000044044	protein_coding	Ras association domain family member 2b [Source:ZFIN;Acc:ZDB-GENE-041221-6]		42.0382	1649	0.00568155
apmap	-0.00493632	5.21541	0.939945	0.996354	FALSE	ENSDARG00000017422	protein_coding	adipocyte plasma membrane associated protein [Source:ZFIN;Acc:ZDB-GENE-020919-1]		47.1204	2292	0.00567592
fads2	-0.011624	7.94173	0.939946	0.996354	FALSE	ENSDARG00000019532	protein_coding	fatty acid desaturase 2 [Source:ZFIN;Acc:ZDB-GENE-011212-1]		50.3722	1597	0.00567581
trhrb	0.0159012	2.66059	0.939965	0.996354	FALSE	ENSDARG00000036159	protein_coding	thyrotropin-releasing hormone receptor b [Source:ZFIN;Acc:ZDB-GENE-060503-382]		42.661	2112	0.00567211
si:ch211-261n11.8	-0.0168708	-1.69943	0.939991	0.996354	FALSE	ENSDARG00000089901	protein_coding	si:ch211-261n11.8 [Source:ZFIN;Acc:ZDB-GENE-081105-75]		41.2198	746	0.00566723
si:dkey-106g10.7	-0.00510515	4.08692	0.940032	0.996354	FALSE	ENSDARG00000088036	protein_coding	si:dkey-106g10.7 [Source:ZFIN;Acc:ZDB-GENE-160728-46]		44.3671	2422	0.00565948
si:ch73-206p6.1	-0.00587062	4.39032	0.940045	0.996354	FALSE	ENSDARG00000077468	protein_coding	si:ch73-206p6.1 [Source:ZFIN;Acc:ZDB-GENE-030131-5048]		45.8901	992	0.00565706
cacna2d3	-0.00753032	4.32247	0.940062	0.996354	FALSE	ENSDARG00000078760	protein_coding	calcium channel, voltage dependent, alpha2/delta subunit 3 [Source:ZFIN;Acc:ZDB-GENE-030616-133]		46.7604	3697	0.00565387
spegb	0.010078	7.12474	0.940062	0.996354	FALSE	ENSDARG00000009567	protein_coding	striated muscle enriched protein kinase b [Source:ZFIN;Acc:ZDB-GENE-081104-517]		45.9844	11941	0.00565378
hoxc6a	-0.0223347	1.67664	0.940212	0.996354	FALSE	ENSDARG00000070343	protein_coding	homeobox C6a [Source:ZFIN;Acc:ZDB-GENE-990415-113]		46.8956	757	0.00562542
phf21aa	0.00495545	5.22685	0.94022	0.996354	FALSE	ENSDARG00000006878	protein_coding	PHD finger protein 21Aa [Source:ZFIN;Acc:ZDB-GENE-050208-99]		44.0113	4994	0.00562396
CU693471.1	0.00921259	0.919605	0.94029	0.996354	FALSE	ENSDARG00000104833	lincRNA	NULL		35.6061	396	0.00561087
cdh23	-0.0141259	3.18454	0.940291	0.996354	FALSE	ENSDARG00000007561	protein_coding	cadherin-related 23 [Source:ZFIN;Acc:ZDB-GENE-040513-7]		51.3673	9179	0.00561056
mmp2	0.00923586	5.80266	0.940302	0.996354	FALSE	ENSDARG00000017676	protein_coding	matrix metallopeptidase 2 [Source:ZFIN;Acc:ZDB-GENE-030131-9123]		43.0267	3033	0.00560846
aldh9a1a.1	0.0068902	5.92995	0.940415	0.996354	FALSE	ENSDARG00000069100	protein_coding	aldehyde dehydrogenase 9 family, member A1a, tandem duplicate 1 [Source:ZFIN;Acc:ZDB-GENE-030131-1257]		46.7529	2054	0.0055874
nkiras2	0.00684947	5.10663	0.940435	0.996354	FALSE	ENSDARG00000052594	protein_coding	NFKB inhibitor interacting Ras-like 2 [Source:ZFIN;Acc:ZDB-GENE-040801-166]		44.1889	1631	0.00558364
mcm6	0.0098322	3.02612	0.940705	0.996354	FALSE	ENSDARG00000057683	protein_coding	minichromosome maintenance complex component 6 [Source:ZFIN;Acc:ZDB-GENE-030909-6]		46.675	3218	0.00553287
nfatc1	-0.0143003	2.16375	0.94092	0.996354	FALSE	ENSDARG00000036168	protein_coding	nuclear factor of activated T cells 1 [Source:ZFIN;Acc:ZDB-GENE-060503-677]		48.3483	3905	0.00549285
emg1	-0.00728481	2.22352	0.940996	0.996354	FALSE	ENSDARG00000056914	protein_coding	EMG1 N1-specific pseudouridine methyltransferase [Source:ZFIN;Acc:ZDB-GENE-060421-2909]		41.6052	1084	0.00547876
si:dkey-19f4.2	-0.120266	0.930315	0.941004	0.996354	FALSE	ENSDARG00000096556	protein_coding	si:dkey-19f4.2 [Source:ZFIN;Acc:ZDB-GENE-121214-262]		46.6435	1728	0.00547723
wasf3b	-0.0058496	5.94188	0.941011	0.996354	FALSE	ENSDARG00000062948	protein_coding	WASP family member 3b [Source:ZFIN;Acc:ZDB-GENE-070112-1512]		48.8205	2501	0.00547593
intu	-0.00433371	3.81321	0.941059	0.996354	FALSE	ENSDARG00000077639	protein_coding	inturned planar cell polarity protein [Source:ZFIN;Acc:ZDB-GENE-110914-91]		46.568	3682	0.00546704
mipol1	-0.00917047	1.80502	0.941131	0.996354	FALSE	ENSDARG00000104845	protein_coding	mirror-image polydactyly 1 [Source:ZFIN;Acc:ZDB-GENE-030131-41]		47.7813	793	0.00545352
pdxp	0.0051922	4.70795	0.941198	0.996354	FALSE	ENSDARG00000109823	protein_coding	pyridoxal (pyridoxine, vitamin B6) phosphatase [Source:ZFIN;Acc:ZDB-GENE-080723-69]		64.9351	1001	0.00544112
5S_rRNA	0.0242149	-2.70554	0.941273	0.996354	FALSE	ENSDARG00000082417	rRNA	5S ribosomal RNA [Source:RFAM;Acc:RF00001]		46.6102	118	0.00542732
ro60	-0.00423147	4.50194	0.941273	0.996354	FALSE	ENSDARG00000089225	protein_coding	Ro60, Y RNA binding protein [Source:ZFIN;Acc:ZDB-GENE-051113-300]		43.2102	2125	0.00542728
adamtsl3	0.00872987	5.61322	0.941289	0.996354	FALSE	ENSDARG00000027903	protein_coding	ADAMTS-like 3 [Source:ZFIN;Acc:ZDB-GENE-121030-8]		52.1824	2405	0.00542426
pum3	-0.00399027	4.11188	0.941362	0.996354	FALSE	ENSDARG00000087779	protein_coding	pumilio RNA-binding family member 3 [Source:ZFIN;Acc:ZDB-GENE-030131-9808]		42.1201	2036	0.00541086
gng12a	-0.0103076	3.47194	0.94141	0.996354	FALSE	ENSDARG00000003375	protein_coding	guanine nucleotide binding protein (G protein), gamma 12a [Source:ZFIN;Acc:ZDB-GENE-040426-2555]		36.7321	1172	0.00540196
CT573316.2	-0.0864621	3.83546	0.9415	0.996354	FALSE	ENSDARG00000097335	sense_intronic	NULL		41.2401	967	0.00538523
clic5a	-0.0240818	-1.77862	0.941501	0.996354	FALSE	ENSDARG00000075993	protein_coding	chloride intracellular channel 5a [Source:ZFIN;Acc:ZDB-GENE-041114-84]		40.2938	1906	0.00538522
rusc1	-0.00662414	7.13291	0.941558	0.996354	FALSE	ENSDARG00000078125	protein_coding	RUN and SH3 domain containing 1 [Source:ZFIN;Acc:ZDB-GENE-100922-274]		48.8126	855	0.0053746
mfsd13a	0.00386632	4.85003	0.941562	0.996354	FALSE	ENSDARG00000009214	protein_coding	major facilitator superfamily domain containing 13A [Source:ZFIN;Acc:ZDB-GENE-041212-83]		48.1421	1819	0.0053739
CR786562.1	0.0337357	-1.39123	0.941597	0.996354	FALSE	ENSDARG00000093207	processed_transcript	NULL		41.2162	296	0.00536752
per1b	-0.00659234	7.29147	0.941608	0.996354	FALSE	ENSDARG00000012499	protein_coding	period circadian clock 1b [Source:ZFIN;Acc:ZDB-GENE-040419-1]		47.2712	7201	0.00536542
fam135a	0.00372229	6.18572	0.941622	0.996354	FALSE	ENSDARG00000059843	protein_coding	family with sequence similarity 135 member A [Source:ZFIN;Acc:ZDB-GENE-080130-1]		48.8066	4017	0.00536281
rb1	-0.00451903	3.58663	0.941649	0.996354	FALSE	ENSDARG00000006782	protein_coding	retinoblastoma 1 [Source:ZFIN;Acc:ZDB-GENE-040428-1]		46.7699	3746	0.0053578
mvb12a	0.00856386	1.21201	0.941746	0.996354	FALSE	ENSDARG00000099741	protein_coding	multivesicular body subunit 12A [Source:ZFIN;Acc:ZDB-GENE-040426-1240]		45.2249	812	0.00534006
wrap53	-0.00395942	4.14941	0.941752	0.996354	FALSE	ENSDARG00000086150	protein_coding	WD repeat containing, antisense to TP53 [Source:ZFIN;Acc:ZDB-GENE-030131-515]		50.3441	2034	0.00533894
gramd4a	-0.00537304	5.3497	0.941777	0.996354	FALSE	ENSDARG00000069171	protein_coding	GRAM domain containing 4a [Source:ZFIN;Acc:ZDB-GENE-041210-211]		43.7415	2561	0.00533433
chodl	-0.00606107	4.59593	0.941899	0.996354	FALSE	ENSDARG00000034528	protein_coding	chondrolectin [Source:ZFIN;Acc:ZDB-GENE-050417-36]		49.7106	1382	0.00531193
pimr51	-0.0184058	-1.81085	0.941938	0.996354	FALSE	ENSDARG00000069033	protein_coding	Pim proto-oncogene, serine/threonine kinase, related 51 [Source:ZFIN;Acc:ZDB-GENE-070912-464]		50.8653	1329	0.00530484
eya4	-0.0101065	1.8576	0.94201	0.996354	FALSE	ENSDARG00000012397	protein_coding	EYA transcriptional coactivator and phosphatase 4 [Source:ZFIN;Acc:ZDB-GENE-050327-93]		50.3153	1974	0.00529167
igf2b	-0.0102551	4.72411	0.942104	0.996354	FALSE	ENSDARG00000033307	protein_coding	insulin-like growth factor 2b [Source:ZFIN;Acc:ZDB-GENE-030131-2935]		39.8818	3385	0.00527441
sgca	0.0263475	1.08286	0.942197	0.996354	FALSE	ENSDARG00000074156	protein_coding	sarcoglycan, alpha [Source:ZFIN;Acc:ZDB-GENE-041111-121]		45.087	1064	0.00525751
ercc6l	-0.0102907	0.974799	0.942212	0.996354	FALSE	ENSDARG00000002479	protein_coding	excision repair cross-complementation group 6-like [Source:ZFIN;Acc:ZDB-GENE-060531-56]		45.9016	4697	0.00525472
mettl14	0.00498255	3.23221	0.942247	0.996354	FALSE	ENSDARG00000070278	protein_coding	methyltransferase like 14 [Source:ZFIN;Acc:ZDB-GENE-040426-2328]		46.266	1714	0.0052484
nop2	-0.00459184	3.86656	0.94226	0.996354	FALSE	ENSDARG00000043304	protein_coding	NOP2 nucleolar protein homolog (yeast) [Source:ZFIN;Acc:ZDB-GENE-050309-7]		42.3962	1782	0.00524613
dhx29	0.00686022	4.56302	0.942268	0.996354	FALSE	ENSDARG00000040326	protein_coding	DEAH (Asp-Glu-Ala-His) box polypeptide 29 [Source:ZFIN;Acc:ZDB-GENE-130530-606]		51.1594	4140	0.00524463
flot1b	0.00731051	4.64364	0.942355	0.996354	FALSE	ENSDARG00000037998	protein_coding	flotillin 1b [Source:ZFIN;Acc:ZDB-GENE-020430-2]		44.1187	2831	0.00522883
BX914200.1	-0.0218794	-1.74957	0.942385	0.996354	FALSE	ENSDARG00000039747	transcribed_unprocessed_pseudogene	NULL		41.3516	1058	0.00522333
utp6	-0.00477204	4.03807	0.942397	0.996354	FALSE	ENSDARG00000098433	protein_coding	UTP6 small subunit processome component [Source:ZFIN;Acc:ZDB-GENE-040426-769]		42.7886	732	0.00522117
elavl4	-0.004649	9.85869	0.942494	0.996354	FALSE	ENSDARG00000045639	protein_coding	ELAV like neuron-specific RNA binding protein 4 [Source:ZFIN;Acc:ZDB-GENE-990415-246]		44.0888	1964	0.0052036
TAGAP	-0.0208244	2.5623	0.942512	0.996354	FALSE	ENSDARG00000043475	protein_coding	T cell activation RhoGTPase activating protein [Source:HGNC Symbol;Acc:HGNC:15669]		42.4766	3504	0.00520036
ano5b	0.00390637	5.27007	0.942528	0.996354	FALSE	ENSDARG00000036147	protein_coding	anoctamin 5b [Source:ZFIN;Acc:ZDB-GENE-061215-108]		43.6805	839	0.00519747
xrra1	-0.00915387	0.269035	0.942533	0.996354	FALSE	ENSDARG00000089578	protein_coding	X-ray radiation resistance associated 1 [Source:ZFIN;Acc:ZDB-GENE-101216-2]		37.9279	1096	0.00519646
FO704648.2	-0.0130668	1.7466	0.94254	0.996354	FALSE	ENSDARG00000117668	lincRNA	NULL		43.7008	1778	0.00519513
ebf3a	-0.00455249	7.6601	0.94259	0.996354	FALSE	ENSDARG00000100244	protein_coding	EBF transcription factor 3a [Source:ZFIN;Acc:ZDB-GENE-070112-292]		41.0955	4679	0.00518614
ankrd10a	0.00431668	3.28938	0.942609	0.996354	FALSE	ENSDARG00000037100	protein_coding	ankyrin repeat domain 10a [Source:ZFIN;Acc:ZDB-GENE-040426-700]		42.497	1214	0.00518265
lig4	0.00634757	2.67622	0.942668	0.996354	FALSE	ENSDARG00000060620	protein_coding	ligase IV, DNA, ATP-dependent [Source:ZFIN;Acc:ZDB-GENE-070820-10]		41.4776	3262	0.005172
si:ch211-106h4.5	0.0170901	2.3585	0.942707	0.996354	FALSE	ENSDARG00000095059	protein_coding	si:ch211-106h4.5 [Source:ZFIN;Acc:ZDB-GENE-070705-15]		44.3205	567	0.00516491
CR847953.1	0.0063026	4.58846	0.942719	0.996354	FALSE	ENSDARG00000057403	processed_transcript	NULL		50.5665	796	0.00516292
cdk5r1a	0.0053127	5.10045	0.942744	0.996354	FALSE	ENSDARG00000037916	protein_coding	cyclin-dependent kinase 5, regulatory subunit 1a (p35) [Source:ZFIN;Acc:ZDB-GENE-080723-17]		52.3139	994	0.00515839
limk1a	-0.00662765	5.23702	0.942749	0.996354	FALSE	ENSDARG00000103467	protein_coding	LIM domain kinase 1a [Source:ZFIN;Acc:ZDB-GENE-061212-3]		56.9664	2024	0.00515748
ehmt1a	0.00375703	4.27275	0.942773	0.996354	FALSE	ENSDARG00000068157	protein_coding	euchromatic histone-lysine N-methyltransferase 1a [Source:ZFIN;Acc:ZDB-GENE-040724-44]		46.3401	3654	0.0051531
tmem94	0.00414455	5.99042	0.942788	0.996354	FALSE	ENSDARG00000074506	protein_coding	transmembrane protein 94 [Source:ZFIN;Acc:ZDB-GENE-121130-1]		42.024	8325	0.00515047
ephx1	-0.00533464	4.74185	0.942788	0.996354	FALSE	ENSDARG00000042854	protein_coding	epoxide hydrolase 1, microsomal (xenobiotic) [Source:ZFIN;Acc:ZDB-GENE-040426-913]		43.9038	1850	0.0051504
caska	0.00359058	6.26218	0.942791	0.996354	FALSE	ENSDARG00000059809	protein_coding	calcium/calmodulin-dependent serine protein kinase a [Source:ZFIN;Acc:ZDB-GENE-020802-4]		48.5893	779	0.00514988
nedd9	-0.00494833	4.60111	0.942818	0.996354	FALSE	ENSDARG00000089878	protein_coding	neural precursor cell expressed, developmentally down-regulated 9 [Source:ZFIN;Acc:ZDB-GENE-061013-318]		49.8453	2909	0.00514499
pou4f1	-0.00447192	4.39154	0.942894	0.996354	FALSE	ENSDARG00000005559	protein_coding	POU class 4 homeobox 1 [Source:ZFIN;Acc:ZDB-GENE-000523-2]		48.4993	2732	0.00513123
cabp1a	0.00469344	5.20136	0.94295	0.996354	FALSE	ENSDARG00000019990	protein_coding	calcium binding protein 1a [Source:ZFIN;Acc:ZDB-GENE-041010-36]		48.0835	1461	0.00512118
BX572619.1	-0.00406508	4.13545	0.942967	0.996354	FALSE	ENSDARG00000089303	protein_coding	wu:fa25f02 [Source:NCBI gene;Acc:562425]		43.2463	3524	0.00511815
march5	0.0038018	5.32412	0.943042	0.996354	FALSE	ENSDARG00000032552	protein_coding	membrane-associated ring finger (C3HC4) 5 [Source:ZFIN;Acc:ZDB-GENE-070424-47]		49.5314	1387	0.0051047
zgc:154142	0.0122712	2.88895	0.943086	0.996354	FALSE	ENSDARG00000100792	protein_coding	zgc:154142 [Source:ZFIN;Acc:ZDB-GENE-070615-2]		49.263	3698	0.00509686
adgrg6	0.0145112	0.539297	0.943087	0.996354	FALSE	ENSDARG00000054137	protein_coding	adhesion G protein-coupled receptor G6 [Source:ZFIN;Acc:ZDB-GENE-041014-357]		46.6433	2177	0.00509663
afg3l2	-0.0028281	6.29954	0.943094	0.996354	FALSE	ENSDARG00000062272	protein_coding	AFG3-like AAA ATPase 2 [Source:ZFIN;Acc:ZDB-GENE-070912-46]		46.7457	3457	0.00509532
MDFIC2	-0.0189704	-2.38178	0.943101	0.996354	FALSE	ENSDARG00000091832	protein_coding	MyoD family inhibitor domain containing 2 [Source:HGNC Symbol;Acc:HGNC:53442]		45.9402	936	0.00509403
mhc1zca	0.0129441	-0.882789	0.943202	0.996354	FALSE	ENSDARG00000069471	protein_coding	major histocompatibility complex class I ZCA [Source:ZFIN;Acc:ZDB-GENE-070424-4]		39.0057	1499	0.00507595
CABZ01065684.1	-0.0175825	-2.23106	0.94324	0.996354	FALSE	ENSDARG00000117431	lincRNA	NULL		46.0274	365	0.00506927
si:ch211-106h4.9	0.00541479	5.82289	0.943255	0.996354	FALSE	ENSDARG00000075706	protein_coding	si:ch211-106h4.9 [Source:ZFIN;Acc:ZDB-GENE-070705-17]		40.9579	874	0.00506651
ccr2	0.0284347	-2.3844	0.943287	0.996354	FALSE	ENSDARG00000105363	protein_coding	chemokine (C-C motif) receptor 2 [Source:ZFIN;Acc:ZDB-GENE-151216-1]		39.0741	1890	0.00506082
osgn1	0.00577721	3.94048	0.943315	0.996354	FALSE	ENSDARG00000052279	protein_coding	oxidative stress induced growth inhibitor 1 [Source:ZFIN;Acc:ZDB-GENE-040426-864]		50.0549	1820	0.00505578
CABZ01064405.1	-0.015275	0.721164	0.94332	0.996354	FALSE	ENSDARG00000117390	lincRNA	NULL		50.941	797	0.00505496
CR848757.1	-0.00528395	4.16707	0.943376	0.996354	FALSE	ENSDARG00000097182	lincRNA	NULL		40.6295	699	0.00504488
cand1	-0.00341544	7.16622	0.943467	0.996354	FALSE	ENSDARG00000017841	protein_coding	cullin-associated and neddylation-dissociated 1 [Source:ZFIN;Acc:ZDB-GENE-040426-2872]		45.6675	4824	0.0050287
sdr16c5b	-0.00808168	4.07788	0.943539	0.996354	FALSE	ENSDARG00000017794	protein_coding	short chain dehydrogenase/reductase family 16C, member 5b [Source:ZFIN;Acc:ZDB-GENE-040426-2861]		45.1815	1199	0.00501585
tjp1a	0.00548088	7.83423	0.943554	0.996354	FALSE	ENSDARG00000077506	protein_coding	tight junction protein 1a [Source:ZFIN;Acc:ZDB-GENE-031001-2]		51.6324	768	0.00501317
spry2	-0.00617001	6.26921	0.943554	0.996354	FALSE	ENSDARG00000078308	protein_coding	sprouty RTK signaling antagonist 2 [Source:ZFIN;Acc:ZDB-GENE-030131-7038]		47.3179	2032	0.00501314
znf536	-0.00541266	7.13167	0.943571	0.996354	FALSE	ENSDARG00000103648	protein_coding	zinc finger protein 536 [Source:ZFIN;Acc:ZDB-GENE-030616-624]		51.649	4420	0.00501018
LT631676.1	-0.0149259	0.819832	0.943598	0.996354	FALSE	ENSDARG00000111743	protein_coding	NULL		61.9048	483	0.00500537
ktn1	-0.00268046	7.09428	0.943623	0.996354	FALSE	ENSDARG00000032802	protein_coding	kinectin 1 [Source:ZFIN;Acc:ZDB-GENE-030408-4]		49.6849	4314	0.00500097
CABZ01055365.1	-0.0163522	-0.733584	0.94364	0.996354	FALSE	ENSDARG00000104263	protein_coding	NULL		51.2879	1320	0.0049978
pdia7	0.00329484	5.56328	0.943714	0.996354	FALSE	ENSDARG00000014015	protein_coding	protein disulfide isomerase family A, member 7 [Source:ZFIN;Acc:ZDB-GENE-040426-2238]		41.393	3015	0.00498474
si:ch211-51h9.7	0.00926513	1.46887	0.943716	0.996354	FALSE	ENSDARG00000074720	protein_coding	si:ch211-51h9.7 [Source:ZFIN;Acc:ZDB-GENE-081104-235]		53.6896	786	0.00498431
msra	-0.00968023	4.24565	0.943757	0.996354	FALSE	ENSDARG00000029587	protein_coding	methionine sulfoxide reductase A [Source:ZFIN;Acc:ZDB-GENE-041014-344]		48.1501	946	0.00497712
ddx49	-0.00591426	3.39788	0.943875	0.996354	FALSE	ENSDARG00000012899	protein_coding	DEAD (Asp-Glu-Ala-Asp) box polypeptide 49 [Source:ZFIN;Acc:ZDB-GENE-031030-3]		40.3295	799	0.00495614
BX465834.1	0.0054786	4.48954	0.944039	0.996354	FALSE	ENSDARG00000095715	lincRNA	NULL		44.5455	775	0.00492727
si:ch211-263k4.2	0.012803	-1.06487	0.944043	0.996354	FALSE	ENSDARG00000092738	protein_coding	si:ch211-263k4.2 [Source:ZFIN;Acc:ZDB-GENE-081104-207]		55.9361	438	0.00492657
ints10	-0.00371678	4.25812	0.944209	0.996354	FALSE	ENSDARG00000043031	protein_coding	integrator complex subunit 10 [Source:ZFIN;Acc:ZDB-GENE-050522-2]		52.7661	2517	0.00489724
kcng2	0.00460969	4.18156	0.944224	0.996354	FALSE	ENSDARG00000035961	protein_coding	potassium voltage-gated channel, subfamily G, member 2 [Source:ZFIN;Acc:ZDB-GENE-100701-1]		54.1743	1641	0.00489469
wdr11	-0.00517729	7.75893	0.94434	0.996354	FALSE	ENSDARG00000075245	protein_coding	WD repeat domain 11 [Source:ZFIN;Acc:ZDB-GENE-081107-28]		49.0442	4787	0.00487425
shroom2a	0.00530394	5.44082	0.944365	0.996354	FALSE	ENSDARG00000076416	protein_coding	shroom family member 2a [Source:ZFIN;Acc:ZDB-GENE-050208-128]		40.9603	8247	0.00486986
cdc42l	0.00499847	5.78007	0.944366	0.996354	FALSE	ENSDARG00000040158	protein_coding	cell division cycle 42, like [Source:ZFIN;Acc:ZDB-GENE-030131-6069]		41.3997	2372	0.00486978
mfsd4b	-0.0035312	4.20655	0.944373	0.996354	FALSE	ENSDARG00000079571	protein_coding	major facilitator superfamily domain containing 4B [Source:ZFIN;Acc:ZDB-GENE-070410-26]		47.7553	2517	0.00486845
si:dkey-256h2.1	-0.00782037	2.00138	0.94453	0.996354	FALSE	ENSDARG00000021849	protein_coding	si:dkey-256h2.1 [Source:ZFIN;Acc:ZDB-GENE-030131-9466]		41.3169	3896	0.00484101
si:ch211-5k11.8	0.0179561	5.82715	0.944533	0.996354	FALSE	ENSDARG00000079078	protein_coding	si:ch211-5k11.8 [Source:ZFIN;Acc:ZDB-GENE-131121-640]		48.7062	657	0.00484054
sult1st6	0.0135824	0.469202	0.944536	0.996354	FALSE	ENSDARG00000006811	protein_coding	sulfotransferase family 1, cytosolic sulfotransferase 6 [Source:ZFIN;Acc:ZDB-GENE-040718-343]		37.4375	1600	0.00483997
tchp	-0.00370933	4.11507	0.944556	0.996354	FALSE	ENSDARG00000035605	protein_coding	trichoplein, keratin filament binding [Source:ZFIN;Acc:ZDB-GENE-060421-3368]		50.3182	2043	0.00483643
NC_002333.9	0.0134368	-0.862277	0.944624	0.996354	FALSE	ENSDARG00000081369	Mt_tRNA	NULL		52.1127	71	0.00482453
fah	-0.00538802	2.54081	0.944719	0.996354	FALSE	ENSDARG00000101762	protein_coding	fumarylacetoacetate hydrolase (fumarylacetoacetase) [Source:ZFIN;Acc:ZDB-GENE-030131-1091]		52.3837	881	0.004808
eva1c	-0.0107063	1.1593	0.944747	0.996354	FALSE	ENSDARG00000056024	protein_coding	eva-1 homolog C (C. elegans) [Source:ZFIN;Acc:ZDB-GENE-091204-329]		46.2045	1594	0.00480312
parvg	0.0103978	0.529196	0.944749	0.996354	FALSE	ENSDARG00000067711	protein_coding	parvin, gamma [Source:ZFIN;Acc:ZDB-GENE-070410-67]		45.2413	1492	0.0048028
tax1bp1b	-0.00268412	7.85877	0.944768	0.996354	FALSE	ENSDARG00000056856	protein_coding	Tax1 (human T-cell leukemia virus type I) binding protein 1b [Source:ZFIN;Acc:ZDB-GENE-030131-2872]		46.3355	3479	0.00479954
EFEMP1	0.0316652	-0.545094	0.944784	0.996354	FALSE	ENSDARG00000059121	protein_coding	EGF containing fibulin extracellular matrix protein 1 [Source:HGNC Symbol;Acc:HGNC:3218]		53.5629	842	0.00479674
ggact.1	-0.0103931	0.324842	0.944792	0.996354	FALSE	ENSDARG00000070581	protein_coding	gamma-glutamylamine cyclotransferase, tandem duplicate 1 [Source:ZFIN;Acc:ZDB-GENE-061103-94]		33.6313	1790	0.00479527
zgc:173548	-0.0101552	0.851721	0.944829	0.996354	FALSE	ENSDARG00000070048	protein_coding	zgc:173548 [Source:ZFIN;Acc:ZDB-GENE-070928-39]		42.403	899	0.00478886
ccn2b	-0.0118587	-0.129822	0.945075	0.996354	FALSE	ENSDARG00000104292	protein_coding	cellular communication network factor 2b [Source:ZFIN;Acc:ZDB-GENE-070705-82]		50.2952	1440	0.00474612
gstm.1	0.0130343	6.15617	0.945172	0.996354	FALSE	ENSDARG00000042533	protein_coding	glutathione S-transferase mu, tandem duplicate 1 [Source:ZFIN;Acc:ZDB-GENE-030911-2]		41.7415	1114	0.0047295
rhobtb4	0.0101519	5.32985	0.94524	0.996354	FALSE	ENSDARG00000016868	protein_coding	Rho related BTB domain containing 4 [Source:ZFIN;Acc:ZDB-GENE-060315-11]		53.4874	2273	0.00471775
marveld1	0.0106133	0.708364	0.945355	0.996354	FALSE	ENSDARG00000011724	protein_coding	MARVEL domain containing 1 [Source:ZFIN;Acc:ZDB-GENE-050208-33]		41.7933	1316	0.00469784
eef2kmt	0.00565295	2.07778	0.945361	0.996354	FALSE	ENSDARG00000054950	protein_coding	eukaryotic elongation factor 2 lysine methyltransferase [Source:ZFIN;Acc:ZDB-GENE-041010-160]		40.1078	1206	0.00469686
tnni2b.2	0.036841	-0.73981	0.945402	0.996354	FALSE	ENSDARG00000029995	protein_coding	troponin I type 2b (skeletal, fast), tandem duplicate 2 [Source:ZFIN;Acc:ZDB-GENE-040801-9]		41.1765	1048	0.0046898
adgrg11	-0.0270063	-0.257354	0.945404	0.996354	FALSE	ENSDARG00000041413	protein_coding	adhesion G protein-coupled receptor G11 [Source:ZFIN;Acc:ZDB-GENE-041210-320]		41.5099	1967	0.00468947
5_8S_rRNA	-0.0133021	0.707569	0.945516	0.996354	FALSE	ENSDARG00000111902	rRNA	5.8S ribosomal RNA [Source:RFAM;Acc:RF00002]		58.4416	154	0.00467021
CU469362.1	0.00506482	2.34738	0.945549	0.996354	FALSE	ENSDARG00000096857	processed_transcript	NULL		31.0345	812	0.00466447
znf281a	-0.00326544	5.14112	0.945602	0.996354	FALSE	ENSDARG00000000567	protein_coding	zinc finger protein 281a [Source:ZFIN;Acc:ZDB-GENE-131126-34]		45.2982	3286	0.00465541
cldn23b	0.0210396	-2.19461	0.945668	0.996354	FALSE	ENSDARG00000103703	protein_coding	claudin 23b [Source:ZFIN;Acc:ZDB-GENE-141216-471]		41.7846	1978	0.00464405
znf740a	0.00695945	1.10604	0.9457	0.996354	FALSE	ENSDARG00000104858	protein_coding	zinc finger protein 740a [Source:ZFIN;Acc:ZDB-GENE-030131-5064]		49.537	216	0.00463864
dnajb5	0.00696695	3.33752	0.945709	0.996354	FALSE	ENSDARG00000052881	protein_coding	DnaJ heat shock protein family (Hsp40) member B5 [Source:ZFIN;Acc:ZDB-GENE-070705-308]		46.875	1184	0.00463709
egr2a	0.0166808	5.97934	0.945785	0.996354	FALSE	ENSDARG00000044098	protein_coding	early growth response 2a [Source:ZFIN;Acc:ZDB-GENE-030723-6]		50.7515	1367	0.00462407
tp53bp1	0.00543947	7.35319	0.945837	0.996354	FALSE	ENSDARG00000079000	protein_coding	tumor protein p53 binding protein, 1 [Source:ZFIN;Acc:ZDB-GENE-030131-3695]		50.7088	5291	0.00461522
pacc1	0.0102987	1.37452	0.945878	0.996354	FALSE	ENSDARG00000012271	protein_coding	proton activated chloride channel 1 [Source:ZFIN;Acc:ZDB-GENE-040426-1173]		40.1734	1534	0.00460828
agpat4	0.00738963	2.2808	0.946014	0.996354	FALSE	ENSDARG00000069044	protein_coding	1-acylglycerol-3-phosphate O-acyltransferase 4 (lysophosphatidic acid acyltransferase, delta) [Source:ZFIN;Acc:ZDB-GENE-040426-1924]		46.8282	1569	0.00458504
rnf180	-0.00486963	3.0416	0.946072	0.996354	FALSE	ENSDARG00000057101	protein_coding	ring finger protein 180 [Source:ZFIN;Acc:ZDB-GENE-040426-1620]		41.7191	1431	0.00457527
cul5a	0.00391291	5.1904	0.946159	0.996354	FALSE	ENSDARG00000069742	protein_coding	cullin 5a [Source:ZFIN;Acc:ZDB-GENE-030131-5426]		46.5168	2713	0.00456051
f10	-0.0221833	2.60802	0.946164	0.996354	FALSE	ENSDARG00000088581	protein_coding	coagulation factor X [Source:ZFIN;Acc:ZDB-GENE-021206-9]		45.8746	2727	0.00455966
dbh	-0.0178945	1.91025	0.946174	0.996354	FALSE	ENSDARG00000069446	protein_coding	dopamine beta-hydroxylase (dopamine beta-monooxygenase) [Source:ZFIN;Acc:ZDB-GENE-990621-3]		50.5514	1406	0.00455794
BX927329.2	-0.0325072	-1.71484	0.946185	0.996354	FALSE	ENSDARG00000117571	lincRNA	NULL		35.3435	2919	0.00455599
si:ch73-281i18.7	0.0130529	-1.34141	0.946196	0.996354	FALSE	ENSDARG00000103395	protein_coding	si:ch73-281i18.7 [Source:ZFIN;Acc:ZDB-GENE-141219-35]		46.7325	924	0.00455417
mylipa	-0.00754169	5.81174	0.946201	0.996354	FALSE	ENSDARG00000008859	protein_coding	myosin regulatory light chain interacting protein a [Source:ZFIN;Acc:ZDB-GENE-030131-7831]		45.9615	2600	0.00455324
si:ch211-85n16.3	-0.00545952	2.88842	0.94622	0.996354	FALSE	ENSDARG00000096346	protein_coding	si:ch211-85n16.3 [Source:ZFIN;Acc:ZDB-GENE-120215-137]		39.2687	629	0.00455017
epc1b	-0.00519706	6.51871	0.946223	0.996354	FALSE	ENSDARG00000060054	protein_coding	enhancer of polycomb homolog 1 (Drosophila) b [Source:ZFIN;Acc:ZDB-GENE-090609-1]		46.7113	4485	0.00454951
si:zfos-375h5.1	0.0132743	4.72548	0.946226	0.996354	FALSE	ENSDARG00000096920	protein_coding	si:zfos-375h5.1 [Source:ZFIN;Acc:ZDB-GENE-131121-284]		42.5383	3002	0.00454911
zgc:66483	-0.0149624	-1.21861	0.946323	0.996354	FALSE	ENSDARG00000099612	protein_coding	zgc:66483 [Source:ZFIN;Acc:ZDB-GENE-030131-5765]		46.4876	968	0.00453257
ppp3r1a	0.00364643	8.0113	0.946354	0.996354	FALSE	ENSDARG00000092659	protein_coding	protein phosphatase 3, regulatory subunit B, alpha a [Source:ZFIN;Acc:ZDB-GENE-081113-3]		43.059	1203	0.00452735
BX005421.1	0.0694169	-1.13379	0.946368	0.996354	FALSE	ENSDARG00000044235	lincRNA	NULL		41.3732	2811	0.00452498
slc35c2	0.00636899	2.5801	0.946393	0.996354	FALSE	ENSDARG00000037517	protein_coding	solute carrier family 35 member C2 [Source:ZFIN;Acc:ZDB-GENE-030131-2202]		45.5087	3926	0.00452079
BX323082.1	-0.0106736	0.346456	0.946419	0.996354	FALSE	ENSDARG00000032077	unprocessed_pseudogene	major facilitator superfamily domain containing 12b [Source:NCBI gene;Acc:564425]		43.8993	2303	0.00451648
six2a	-0.0186823	0.739481	0.946486	0.996354	FALSE	ENSDARG00000058004	protein_coding	SIX homeobox 2a [Source:ZFIN;Acc:ZDB-GENE-010412-1]		45.6805	1609	0.00450508
pak1ip1	-0.00477817	3.68277	0.946488	0.996354	FALSE	ENSDARG00000044488	protein_coding	PAK1 interacting protein 1 [Source:ZFIN;Acc:ZDB-GENE-030131-8414]		43.1373	1326	0.00450476
evpla	0.0287862	-1.76625	0.946587	0.996354	FALSE	ENSDARG00000019808	protein_coding	envoplakin a [Source:ZFIN;Acc:ZDB-GENE-030829-19]		38.1908	8722	0.00448803
pik3r3a	-0.0174101	4.49372	0.946621	0.996354	FALSE	ENSDARG00000103038	protein_coding	phosphoinositide-3-kinase, regulatory subunit 3a (gamma) [Source:ZFIN;Acc:ZDB-GENE-040426-1978]		41.7361	2124	0.00448242
nt5c1bb	0.0087402	1.06316	0.946634	0.996354	FALSE	ENSDARG00000033742	protein_coding	5'-nucleotidase, cytosolic IB b [Source:ZFIN;Acc:ZDB-GENE-030131-7205]		42.6255	1912	0.00448026
gtpbp1	-0.0023374	6.50395	0.946729	0.996354	FALSE	ENSDARG00000053467	protein_coding	GTP binding protein 1 [Source:ZFIN;Acc:ZDB-GENE-030909-12]		46.0702	3219	0.00446431
cdh7a	-0.0031986	5.00236	0.946828	0.996354	FALSE	ENSDARG00000023542	protein_coding	cadherin 7a [Source:ZFIN;Acc:ZDB-GENE-061019-3]		50.3347	1494	0.00444764
CU459093.1	0.0152627	2.61415	0.946832	0.996354	FALSE	ENSDARG00000098082	sense_overlapping	NULL		30.2867	558	0.004447
col11a1b	0.0191966	1.06677	0.946842	0.996354	FALSE	ENSDARG00000009014	protein_coding	collagen, type XI, alpha 1b [Source:ZFIN;Acc:ZDB-GENE-070912-607]		49.1462	8491	0.00444529
tspan36	-0.00993223	2.32966	0.946849	0.996354	FALSE	ENSDARG00000024540	protein_coding	tetraspanin 36 [Source:ZFIN;Acc:ZDB-GENE-040718-248]		43.115	1496	0.00444412
cngb3.2	-0.0495676	-0.812491	0.946861	0.996354	FALSE	ENSDARG00000101368	protein_coding	cyclic nucleotide gated channel beta 3, tandem duplicate 2 [Source:ZFIN;Acc:ZDB-GENE-091118-102]		46.5414	1953	0.00444209
akap6	0.00331104	7.05464	0.946912	0.996354	FALSE	ENSDARG00000077295	protein_coding	A kinase (PRKA) anchor protein 6 [Source:ZFIN;Acc:ZDB-GENE-120207-2]		50.2947	6421	0.00443357
six1a	0.0218824	0.323566	0.947026	0.996354	FALSE	ENSDARG00000039304	protein_coding	SIX homeobox 1a [Source:ZFIN;Acc:ZDB-GENE-040718-155]		48.3789	1573	0.00441454
ank2a	0.00566122	7.78828	0.947038	0.996354	FALSE	ENSDARG00000009026	protein_coding	ankyrin 2a, neuronal [Source:ZFIN;Acc:ZDB-GENE-111215-3]		44.3344	14544	0.00441258
mphosph8	-0.00324981	6.57258	0.947258	0.996354	FALSE	ENSDARG00000005576	protein_coding	M-phase phosphoprotein 8 [Source:ZFIN;Acc:ZDB-GENE-050309-191]		45.3638	4109	0.00437594
tspan2b	-0.00744128	1.84011	0.947261	0.996354	FALSE	ENSDARG00000059202	protein_coding	tetraspanin 2b [Source:ZFIN;Acc:ZDB-GENE-100922-60]		45.7419	1139	0.00437534
si:ch211-180a12.2	-0.00499177	5.72045	0.947302	0.996354	FALSE	ENSDARG00000087857	protein_coding	si:ch211-180a12.2 [Source:ZFIN;Acc:ZDB-GENE-121214-236]		48.1387	3143	0.00436853
sec22a	0.00392898	4.60313	0.947311	0.996354	FALSE	ENSDARG00000078328	protein_coding	SEC22 homolog A, vesicle trafficking protein [Source:ZFIN;Acc:ZDB-GENE-030131-3553]		38.1643	1600	0.00436708
tcaim	0.00332143	5.12999	0.947326	0.996354	FALSE	ENSDARG00000079881	protein_coding	T cell activation inhibitor, mitochondrial [Source:ZFIN;Acc:ZDB-GENE-160113-67]		44.7694	1634	0.00436465
purg	0.00606498	4.42417	0.947342	0.996354	FALSE	ENSDARG00000099187	protein_coding	purine-rich element binding protein G [Source:ZFIN;Acc:ZDB-GENE-070702-3]		60.3616	1134	0.004362
bet1l	-0.00589776	2.75568	0.94737	0.996354	FALSE	ENSDARG00000032037	protein_coding	Bet1 golgi vesicular membrane trafficking protein-like [Source:ZFIN;Acc:ZDB-GENE-040822-2]		38.4334	918	0.00435728
spire1a	-0.00585473	6.71187	0.94739	0.996354	FALSE	ENSDARG00000035868	protein_coding	spire-type actin nucleation factor 1a [Source:ZFIN;Acc:ZDB-GENE-061013-119]		50.3662	2644	0.00435404
crym	-0.00831413	2.59134	0.947395	0.996354	FALSE	ENSDARG00000062817	protein_coding	crystallin, mu [Source:ZFIN;Acc:ZDB-GENE-070112-1782]		43.4511	962	0.0043531
klhl29	-0.0042759	5.03344	0.947412	0.996354	FALSE	ENSDARG00000087688	protein_coding	kelch-like family member 29 [Source:ZFIN;Acc:ZDB-GENE-121114-1]		55.1699	2373	0.00435029
pex13	-0.00363052	4.55812	0.947421	0.996354	FALSE	ENSDARG00000071037	protein_coding	peroxisomal biogenesis factor 13 [Source:ZFIN;Acc:ZDB-GENE-040426-1544]		41.3066	2893	0.00434887
nrp2a	0.00493947	6.01938	0.947436	0.996354	FALSE	ENSDARG00000096546	protein_coding	neuropilin 2a [Source:ZFIN;Acc:ZDB-GENE-040611-2]		47.5914	2844	0.00434636
pgr	0.0133311	0.534869	0.947477	0.996354	FALSE	ENSDARG00000035966	protein_coding	progesterone receptor [Source:ZFIN;Acc:ZDB-GENE-990415-214]		49.278	1662	0.00433961
fhl2b	-0.0229024	-2.61505	0.947492	0.996354	FALSE	ENSDARG00000003991	protein_coding	four and a half LIM domains 2b [Source:ZFIN;Acc:ZDB-GENE-041010-121]		42.5685	1443	0.00433713
mylk3	0.0162905	-1.67688	0.947534	0.996354	FALSE	ENSDARG00000076348	protein_coding	myosin light chain kinase 3 [Source:ZFIN;Acc:ZDB-GENE-030131-3497]		43.3671	3460	0.0043301
ncaph	-0.0107874	1.31538	0.947538	0.996354	FALSE	ENSDARG00000061468	protein_coding	non-SMC condensin I complex, subunit H [Source:ZFIN;Acc:ZDB-GENE-070112-652]		46.2734	2382	0.00432943
cpne8	0.00897771	2.45663	0.947557	0.996354	FALSE	ENSDARG00000025189	protein_coding	copine VIII [Source:ZFIN;Acc:ZDB-GENE-100809-1]		46.7271	2208	0.00432636
wdr33	0.00261536	5.95656	0.947569	0.996354	FALSE	ENSDARG00000018272	protein_coding	WD repeat domain 33 [Source:ZFIN;Acc:ZDB-GENE-040924-3]		51.2956	4202	0.0043244
si:ch211-272n13.3	-0.00549559	5.28617	0.9476	0.996354	FALSE	ENSDARG00000099768	protein_coding	si:ch211-272n13.3 [Source:ZFIN;Acc:ZDB-GENE-081104-216]		53.2474	2086	0.00431931
cnr1	0.00928688	5.62864	0.947659	0.996354	FALSE	ENSDARG00000009020	protein_coding	cannabinoid receptor 1 [Source:ZFIN;Acc:ZDB-GENE-040312-3]		50.6103	2376	0.00430952
slc2a8	-0.00509068	2.51228	0.947738	0.996354	FALSE	ENSDARG00000104278	protein_coding	solute carrier family 2 member 8 [Source:ZFIN;Acc:ZDB-GENE-030829-25]		46.6354	1917	0.00429649
dre-mir-22a	0.0168873	-2.12609	0.948032	0.996354	FALSE	ENSDARG00000083597	miRNA	dre-mir-22a [Source:miRBase;Acc:MI0001910]		51.1628	86	0.00424821
rnf128a	0.00434428	4.43524	0.948074	0.996354	FALSE	ENSDARG00000016867	protein_coding	ring finger protein 128a [Source:ZFIN;Acc:ZDB-GENE-030131-1044]		45.7345	1981	0.0042413
mpp4l	0.0170171	-1.04508	0.948077	0.996354	FALSE	ENSDARG00000009386	protein_coding	membrane protein, palmitoylated 4-like [Source:ZFIN;Acc:ZDB-GENE-091118-7]		49.0208	995	0.00424087
CR388184.1	-0.026549	-3.12368	0.948079	0.996354	FALSE	ENSDARG00000099896	lincRNA	NULL		42.0582	894	0.00424056
onecut3a	0.0083458	0.543564	0.948138	0.996354	FALSE	ENSDARG00000056395	protein_coding	one cut homeobox 3a [Source:ZFIN;Acc:ZDB-GENE-050208-744]		56.7588	1339	0.00423084
actr3	-0.00412469	6.03276	0.948141	0.996354	FALSE	ENSDARG00000091138	protein_coding	actin related protein 3 [Source:ZFIN;Acc:ZDB-GENE-040428-2]		49.4772	1817	0.0042304
slc25a17	0.0046244	3.23398	0.948156	0.996354	FALSE	ENSDARG00000061684	protein_coding	solute carrier family 25 member 17 [Source:ZFIN;Acc:ZDB-GENE-070620-4]		35.2414	3459	0.00422797
malt1	0.00756486	1.21841	0.948292	0.996354	FALSE	ENSDARG00000077768	protein_coding	MALT paracaspase 1 [Source:ZFIN;Acc:ZDB-GENE-070705-156]		47.9004	1454	0.00420582
mxra7	0.00791773	3.92929	0.94835	0.996354	FALSE	ENSDARG00000095300	protein_coding	matrix-remodelling associated 7 [Source:ZFIN;Acc:ZDB-GENE-041014-95]		33.6327	2450	0.00419626
ush1c	0.00925661	-0.618288	0.948376	0.996354	FALSE	ENSDARG00000051876	protein_coding	Usher syndrome 1C [Source:ZFIN;Acc:ZDB-GENE-060312-41]		46.6403	1338	0.0041921
lonrf1	0.00296455	7.94357	0.948396	0.996354	FALSE	ENSDARG00000075048	protein_coding	LON peptidase N-terminal domain and ring finger 1 [Source:ZFIN;Acc:ZDB-GENE-101021-4]		40.8708	5581	0.00418887
mettl22	-0.00434905	3.11673	0.948405	0.996354	FALSE	ENSDARG00000077863	protein_coding	methyltransferase like 22 [Source:ZFIN;Acc:ZDB-GENE-081022-70]		46.616	1315	0.00418737
slc25a47a	0.00626228	3.93258	0.948424	0.996354	FALSE	ENSDARG00000059923	protein_coding	solute carrier family 25 member 47a [Source:ZFIN;Acc:ZDB-GENE-060616-266]		40.323	2137	0.00418429
si:zfos-80g12.1	-0.00429266	4.45073	0.948506	0.996354	FALSE	ENSDARG00000102379	protein_coding	si:zfos-80g12.1 [Source:ZFIN;Acc:ZDB-GENE-160114-34]		51.6517	1499	0.00417096
tysnd1	-0.00716127	1.78198	0.948589	0.996354	FALSE	ENSDARG00000074895	protein_coding	trypsin domain containing 1 [Source:ZFIN;Acc:ZDB-GENE-030131-8525]		42.9394	2171	0.00415753
si:dkey-20i20.10	0.00583853	1.85198	0.948652	0.996354	FALSE	ENSDARG00000095455	protein_coding	si:dkey-20i20.10 [Source:ZFIN;Acc:ZDB-GENE-060503-905]		43.3387	623	0.00414729
htr7c	-0.00596548	1.93075	0.948686	0.996354	FALSE	ENSDARG00000095272	protein_coding	5-hydroxytryptamine (serotonin) receptor 7c [Source:ZFIN;Acc:ZDB-GENE-060526-5]		53.31	742	0.00414186
wbp2nl	0.00561172	7.48459	0.948692	0.996354	FALSE	ENSDARG00000044852	protein_coding	WBP2 N-terminal like [Source:ZFIN;Acc:ZDB-GENE-030131-4012]		55.3571	1176	0.00414085
cyp3c3	-0.0129059	-0.971771	0.948832	0.996354	FALSE	ENSDARG00000037874	protein_coding	cytochrome P450, family 3, subfamily c, polypeptide 3 [Source:ZFIN;Acc:ZDB-GENE-041114-102]		40.4829	1449	0.00411827
si:dkey-28a3.2	0.00383266	4.43727	0.948853	0.996354	FALSE	ENSDARG00000104840	protein_coding	si:dkey-28a3.2 [Source:ZFIN;Acc:ZDB-GENE-141216-60]		40.9399	4873	0.00411484
sult1st1	-0.0172219	2.17739	0.948953	0.996354	FALSE	ENSDARG00000028275	protein_coding	sulfotransferase family 1, cytosolic sulfotransferase 1 [Source:ZFIN;Acc:ZDB-GENE-030131-2144]		39.8389	1614	0.00409879
si:ch73-344o19.1	0.00595222	4.98697	0.948977	0.996354	FALSE	ENSDARG00000096791	protein_coding	si:ch73-344o19.1 [Source:ZFIN;Acc:ZDB-GENE-081104-282]		44.898	2156	0.00409489
anxa6	0.00622954	4.08543	0.949098	0.996354	FALSE	ENSDARG00000013335	protein_coding	annexin A6 [Source:ZFIN;Acc:ZDB-GENE-030707-3]		47.6052	1472	0.00407553
slc35a3a	-0.00543461	2.77772	0.949103	0.996354	FALSE	ENSDARG00000013222	protein_coding	solute carrier family 35 member A3a [Source:ZFIN;Acc:ZDB-GENE-081105-80]		49.4411	1373	0.00407464
rnaseka	-0.00927485	1.49078	0.949205	0.996354	FALSE	ENSDARG00000069461	protein_coding	ribonuclease, RNase K a [Source:ZFIN;Acc:ZDB-GENE-060825-301]		40.3207	873	0.00405835
AL954359.2	0.0208611	-1.37661	0.949258	0.996354	FALSE	ENSDARG00000094423	processed_transcript	NULL		37.1053	760	0.00404984
si:dkey-14k9.3	0.00474054	3.38207	0.949369	0.996354	FALSE	ENSDARG00000045595	protein_coding	si:dkey-14k9.3 [Source:ZFIN;Acc:ZDB-GENE-030131-2893]		49.537	1296	0.00403218
rbm25a	-0.00950881	6.25429	0.949415	0.996354	FALSE	ENSDARG00000039266	protein_coding	RNA binding motif protein 25a [Source:ZFIN;Acc:ZDB-GENE-090312-142]		47.6143	968	0.00402476
zgc:175088	-0.00460287	5.11233	0.949513	0.996354	FALSE	ENSDARG00000099306	protein_coding	zgc:175088 [Source:ZFIN;Acc:ZDB-GENE-080204-124]		39.671	1034	0.00400921
BX322665.1	-0.0242789	-1.66517	0.949514	0.996354	FALSE	ENSDARG00000092623	unprocessed_pseudogene	NULL		38.6719	1280	0.00400903
rad51	0.0122352	3.67726	0.94956	0.996354	FALSE	ENSDARG00000041411	protein_coding	RAD51 recombinase [Source:ZFIN;Acc:ZDB-GENE-040426-2286]		45.8439	611	0.00400176
gnpat	0.00593795	3.2193	0.949597	0.996354	FALSE	ENSDARG00000074401	protein_coding	glyceronephosphate O-acyltransferase [Source:ZFIN;Acc:ZDB-GENE-040618-4]		51.5264	2162	0.00399591
lhfpl2b	0.00833049	1.0184	0.949683	0.996354	FALSE	ENSDARG00000098153	protein_coding	LHFPL tetraspan subfamily member 2b [Source:ZFIN;Acc:ZDB-GENE-050417-10]		44.4625	1228	0.00398218
fgd1	-0.00602833	6.3269	0.949701	0.996354	FALSE	ENSDARG00000100402	protein_coding	FYVE, RhoGEF and PH domain containing 1 [Source:ZFIN;Acc:ZDB-GENE-081104-33]		55.3246	2343	0.00397939
zgc:162989	-0.00362985	6.14859	0.949706	0.996354	FALSE	ENSDARG00000110496	protein_coding	zgc:162989 [Source:ZFIN;Acc:ZDB-GENE-070410-123]		40.433	1432	0.00397864
fgf11b	0.0046008	5.88131	0.949723	0.996354	FALSE	ENSDARG00000043907	protein_coding	fibroblast growth factor 11b [Source:ZFIN;Acc:ZDB-GENE-100316-2]		43.4934	6893	0.00397587
gpsm2	-0.00513331	4.02515	0.949743	0.996354	FALSE	ENSDARG00000017311	protein_coding	G protein signaling modulator 2 [Source:ZFIN;Acc:ZDB-GENE-040426-1169]		47.9784	928	0.00397271
znf385d	0.00906083	2.52701	0.949821	0.996354	FALSE	ENSDARG00000086162	protein_coding	zinc finger protein 385D [Source:ZFIN;Acc:ZDB-GENE-130201-2]		41.4576	1610	0.0039604
stx1b	-0.00495604	10.8514	0.949858	0.996354	FALSE	ENSDARG00000000503	protein_coding	syntaxin 1B [Source:ZFIN;Acc:ZDB-GENE-000330-4]		41.9494	3832	0.00395446
ushbp1	-0.0144901	2.2029	0.94988	0.996354	FALSE	ENSDARG00000089071	protein_coding	Usher syndrome 1C binding protein 1 [Source:ZFIN;Acc:ZDB-GENE-121024-2]		45.1659	2814	0.00395111
ubap2b	-0.00287654	7.27889	0.949886	0.996354	FALSE	ENSDARG00000060065	protein_coding	ubiquitin associated protein 2b [Source:ZFIN;Acc:ZDB-GENE-070209-122]		50.6272	3774	0.00395007
pik3c3	-0.00303534	5.32954	0.949916	0.996354	FALSE	ENSDARG00000054829	protein_coding	phosphatidylinositol 3-kinase, catalytic subunit type 3 [Source:ZFIN;Acc:ZDB-GENE-050410-13]		47.641	3042	0.00394532
pdzrn4	0.00428742	4.20127	0.949947	0.996354	FALSE	ENSDARG00000045687	protein_coding	PDZ domain containing ring finger 4 [Source:ZFIN;Acc:ZDB-GENE-041210-237]		50.8304	2589	0.00394045
crhr2	-0.00878057	0.0585428	0.950108	0.996354	FALSE	ENSDARG00000103704	protein_coding	corticotropin releasing hormone receptor 2 [Source:NCBI gene;Acc:100002312]		52.0408	294	0.00391513
kcnv2a	0.0151799	-2.4004	0.950116	0.996354	FALSE	ENSDARG00000076644	protein_coding	potassium channel, subfamily V, member 2a [Source:ZFIN;Acc:ZDB-GENE-091117-27]		44.3712	1821	0.00391385
CU929414.1	0.0498827	-2.86496	0.95017	0.996354	FALSE	ENSDARG00000110114	protein_coding	NULL		43.6647	1026	0.00390545
meox1	0.0230486	-2.82461	0.950209	0.996354	FALSE	ENSDARG00000007891	protein_coding	mesenchyme homeobox 1 [Source:ZFIN;Acc:ZDB-GENE-040718-149]		42.1869	2771	0.00389927
lrrc7	-0.00461914	7.64804	0.950215	0.996354	FALSE	ENSDARG00000079670	protein_coding	leucine rich repeat containing 7 [Source:ZFIN;Acc:ZDB-GENE-130530-876]		48.5727	4642	0.00389842
nexmifa	-0.00367528	8.10558	0.950242	0.996354	FALSE	ENSDARG00000089271	protein_coding	neurite extension and migration factor a [Source:ZFIN;Acc:ZDB-GENE-110411-102]		44.2373	6759	0.00389411
apba1b	0.00328085	6.76645	0.950246	0.996354	FALSE	ENSDARG00000074328	protein_coding	amyloid beta (A4) precursor protein-binding, family A, member 1b [Source:ZFIN;Acc:ZDB-GENE-070925-3]		50.0538	3229	0.00389343
cx31.7	0.0195907	-1.57539	0.950277	0.996354	FALSE	ENSDARG00000058064	protein_coding	connexin 31.7 [Source:ZFIN;Acc:ZDB-GENE-050616-3]		37.6906	1377	0.00388862
tnfb	-0.0139182	-1.66655	0.950287	0.996354	FALSE	ENSDARG00000013598	protein_coding	tumor necrosis factor b (TNF superfamily, member 2) [Source:ZFIN;Acc:ZDB-GENE-050601-2]		39.8102	1001	0.00388714
jam3b	0.00478969	5.1942	0.9503	0.996354	FALSE	ENSDARG00000061794	protein_coding	junctional adhesion molecule 3b [Source:ZFIN;Acc:ZDB-GENE-030131-441]		36.5468	4865	0.00388506
kcnk1a	0.00484915	3.15913	0.950313	0.996354	FALSE	ENSDARG00000045067	protein_coding	potassium channel, subfamily K, member 1a [Source:ZFIN;Acc:ZDB-GENE-070620-26]		47.0619	1469	0.00388298
katnal1	-0.00334096	4.66597	0.950371	0.996354	FALSE	ENSDARG00000099156	protein_coding	katanin p60 subunit A-like 1 [Source:ZFIN;Acc:ZDB-GENE-041114-141]		48.9573	2110	0.00387389
AL831745.1	-0.0152169	-2.21024	0.950378	0.996354	FALSE	ENSDARG00000039423	antisense	si:ch211-217g15.3 [Source:NCBI gene;Acc:368914]		34.44	2500	0.00387286
hipk3a	0.00433455	5.77611	0.950383	0.996354	FALSE	ENSDARG00000062469	protein_coding	homeodomain interacting protein kinase 3a [Source:ZFIN;Acc:ZDB-GENE-061207-54]		45.4683	7933	0.00387205
ruvbl2	-0.00486094	5.01777	0.950424	0.996354	FALSE	ENSDARG00000055639	protein_coding	RuvB-like AAA ATPase 2 [Source:ZFIN;Acc:ZDB-GENE-030109-1]		47.1963	1712	0.00386562
gtf3c3	-0.00316579	3.91304	0.950448	0.996354	FALSE	ENSDARG00000043247	protein_coding	general transcription factor IIIC, polypeptide 3 [Source:ZFIN;Acc:ZDB-GENE-040914-80]		48.704	2932	0.00386187
ATP11B	-0.00514085	4.75938	0.950591	0.996354	FALSE	ENSDARG00000101094	protein_coding	ATPase phospholipid transporting 11B (putative) [Source:HGNC Symbol;Acc:HGNC:13553]		45.2129	5249	0.00383964
dnajc21	-0.00446003	3.57529	0.950591	0.996354	FALSE	ENSDARG00000105195	protein_coding	DnaJ heat shock protein family (Hsp40) member C21 [Source:ZFIN;Acc:ZDB-GENE-030131-8928]		46.1949	2247	0.00383963
degs1	0.00568688	5.63553	0.950613	0.996354	FALSE	ENSDARG00000007347	protein_coding	delta(4)-desaturase, sphingolipid 1 [Source:ZFIN;Acc:ZDB-GENE-030131-5283]		49.7726	990	0.00383627
glula	0.00559084	10.5854	0.950624	0.996354	FALSE	ENSDARG00000099776	protein_coding	glutamate-ammonia ligase (glutamine synthase) a [Source:ZFIN;Acc:ZDB-GENE-030131-688]		43.7755	780	0.00383453
myo7aa	0.00761776	2.47206	0.950628	0.996354	FALSE	ENSDARG00000099871	protein_coding	myosin VIIAa [Source:ZFIN;Acc:ZDB-GENE-020709-1]		50.5168	6781	0.00383382
cnbpa	-0.00376114	6.21148	0.950666	0.996354	FALSE	ENSDARG00000045776	protein_coding	CCHC-type zinc finger, nucleic acid binding protein a [Source:ZFIN;Acc:ZDB-GENE-030131-5045]		46.4864	994	0.00382793
ehhadh	0.0142888	1.05182	0.950685	0.996354	FALSE	ENSDARG00000070029	protein_coding	enoyl-CoA, hydratase/3-hydroxyacyl CoA dehydrogenase [Source:ZFIN;Acc:ZDB-GENE-040426-2581]		50.6452	2480	0.00382496
epc2	0.00329948	5.05324	0.950692	0.996354	FALSE	ENSDARG00000007485	protein_coding	enhancer of polycomb homolog 2 (Drosophila) [Source:ZFIN;Acc:ZDB-GENE-040426-802]		49.7792	1812	0.00382394
AL953841.3	-0.0141646	-1.83664	0.95075	0.996354	FALSE	ENSDARG00000103121	antisense	NULL		49.6914	648	0.00381493
bcas3	0.00291352	5.59366	0.950808	0.996354	FALSE	ENSDARG00000090764	protein_coding	BCAS3 microtubule associated cell migration factor [Source:ZFIN;Acc:ZDB-GENE-040426-1257]		46.3254	3028	0.00380585
5S_rRNA	-0.00660419	1.44612	0.950837	0.996354	FALSE	ENSDARG00000084772	rRNA	5S ribosomal RNA [Source:RFAM;Acc:RF00001]		45.4545	99	0.00380138
zbed4	-0.00317528	4.7454	0.950888	0.996354	FALSE	ENSDARG00000024306	protein_coding	zinc finger, BED-type containing 4 [Source:ZFIN;Acc:ZDB-GENE-041210-305]		40.9773	4431	0.00379359
elob	-0.00442394	2.77366	0.950948	0.996354	FALSE	ENSDARG00000097740	protein_coding	elongin B [Source:ZFIN;Acc:ZDB-GENE-020415-1]		50.7294	1046	0.00378423
si:ch211-10d23.5	0.00515649	2.49392	0.950964	0.996354	FALSE	ENSDARG00000095510	protein_coding	si:ch211-10d23.5 [Source:ZFIN;Acc:ZDB-GENE-090313-10]		49.5489	1441	0.0037818
hs6st3b	0.0054768	2.84834	0.950982	0.996354	FALSE	ENSDARG00000069500	protein_coding	heparan sulfate 6-O-sulfotransferase 3b [Source:ZFIN;Acc:ZDB-GENE-070103-3]		55.4762	1260	0.00377901
mfge8b	0.00589825	5.37964	0.95105	0.996354	FALSE	ENSDARG00000045803	protein_coding	milk fat globule-EGF factor 8 protein b [Source:ZFIN;Acc:ZDB-GENE-070209-137]		36.3687	5376	0.00376846
si:dkey-33i11.4	-0.0455799	-1.73737	0.951069	0.996354	FALSE	ENSDARG00000099117	protein_coding	si:dkey-33i11.4 [Source:ZFIN;Acc:ZDB-GENE-030131-33]		39.8551	675	0.00376557
zgc:64022	-0.00691799	2.67902	0.951154	0.996354	FALSE	ENSDARG00000070705	protein_coding	zgc:64022 [Source:ZFIN;Acc:ZDB-GENE-040426-1340]		40.0263	1519	0.00375248
si:dkey-223p19.1	0.0149422	-0.423327	0.951197	0.996354	FALSE	ENSDARG00000105104	protein_coding	si:dkey-223p19.1 [Source:ZFIN;Acc:ZDB-GENE-120215-140]		39.902	1020	0.00374594
ppp5c	0.00513694	6.09863	0.951287	0.996354	FALSE	ENSDARG00000034313	protein_coding	protein phosphatase 5, catalytic subunit [Source:ZFIN;Acc:ZDB-GENE-050327-75]		41.3399	3060	0.00373213
pgghg	0.00865846	1.69413	0.951309	0.996354	FALSE	ENSDARG00000014311	protein_coding	protein-glucosylgalactosylhydroxylysine glucosidase [Source:ZFIN;Acc:ZDB-GENE-061103-319]		48.0328	2440	0.00372875
cx43.4	-0.00653148	2.44867	0.951319	0.996354	FALSE	ENSDARG00000007099	protein_coding	connexin 43.4 [Source:ZFIN;Acc:ZDB-GENE-990415-38]		44.7093	2391	0.00372716
tmed1b	0.00548055	2.77871	0.951373	0.996354	FALSE	ENSDARG00000017255	protein_coding	transmembrane p24 trafficking protein 1b [Source:ZFIN;Acc:ZDB-GENE-070112-1112]		55.7047	1043	0.00371888
rasl11a	-0.00781649	1.31704	0.951391	0.996354	FALSE	ENSDARG00000046013	protein_coding	RAS-like, family 11, member A [Source:ZFIN;Acc:ZDB-GENE-050417-384]		46.4679	1409	0.00371618
inhbb	-0.00863627	3.49007	0.951434	0.996354	FALSE	ENSDARG00000040777	protein_coding	inhibin subunit beta B [Source:ZFIN;Acc:ZDB-GENE-990415-2]		44.7386	3022	0.0037096
ttyh3a	-0.0035592	6.90444	0.95161	0.996354	FALSE	ENSDARG00000034473	protein_coding	tweety family member 3a [Source:ZFIN;Acc:ZDB-GENE-120508-1]		40.1148	690	0.00368273
si:ch1073-44g3.1	0.00302516	5.98425	0.951641	0.996354	FALSE	ENSDARG00000060018	protein_coding	si:ch1073-44g3.1 [Source:ZFIN;Acc:ZDB-GENE-141216-124]		47.2618	1333	0.00367803
znf1098	-0.0129491	-1.57274	0.951718	0.996354	FALSE	ENSDARG00000110769	protein_coding	zinc finger protein 1098 [Source:ZFIN;Acc:ZDB-GENE-110914-13]		40.3817	1310	0.00366619
osbpl11	-0.0041347	3.6394	0.951783	0.996354	FALSE	ENSDARG00000076328	protein_coding	oxysterol binding protein-like 11 [Source:ZFIN;Acc:ZDB-GENE-081105-135]		51.8977	2424	0.0036564
si:dkey-239i20.4	0.00576743	4.55788	0.951814	0.996354	FALSE	ENSDARG00000043514	protein_coding	si:dkey-239i20.4 [Source:ZFIN;Acc:ZDB-GENE-030131-2644]		43.7834	2530	0.00365168
depdc7a	0.0191386	-0.56287	0.951857	0.996354	FALSE	ENSDARG00000055043	protein_coding	DEP domain containing 7, paralog a [Source:ZFIN;Acc:ZDB-GENE-060512-176]		48.6253	1855	0.0036452
umps	-0.00610548	2.11139	0.951866	0.996354	FALSE	ENSDARG00000012215	protein_coding	uridine monophosphate synthetase [Source:ZFIN;Acc:ZDB-GENE-040426-785]		48.467	1696	0.00364375
arhgap10	0.00331002	4.29666	0.951868	0.996354	FALSE	ENSDARG00000078326	protein_coding	Rho GTPase activating protein 10 [Source:ZFIN;Acc:ZDB-GENE-060512-221]		41.2991	1149	0.00364339
mpv17	0.0057145	1.78897	0.951913	0.996354	FALSE	ENSDARG00000032431	protein_coding	mitochondrial inner membrane protein MPV17 [Source:ZFIN;Acc:ZDB-GENE-040426-1168]		42.8571	875	0.0036366
snrnp35	0.00539096	3.21666	0.952064	0.996354	FALSE	ENSDARG00000099913	protein_coding	small nuclear ribonucleoprotein 35 (U11/U12) [Source:ZFIN;Acc:ZDB-GENE-050706-77]		59.8425	762	0.00361375
apba1a	-0.00374453	6.93378	0.952068	0.996354	FALSE	ENSDARG00000103848	protein_coding	amyloid beta (A4) precursor protein-binding, family A, member 1a [Source:ZFIN;Acc:ZDB-GENE-060526-175]		45.4384	2837	0.00361316
si:ch211-173p18.3	-0.00294928	6.87573	0.952078	0.996354	FALSE	ENSDARG00000035821	protein_coding	si:ch211-173p18.3 [Source:ZFIN;Acc:ZDB-GENE-060503-672]		45.758	815	0.00361172
foxp4	0.004769	6.45485	0.952134	0.996354	FALSE	ENSDARG00000076120	protein_coding	forkhead box P4 [Source:ZFIN;Acc:ZDB-GENE-101207-1]		41.9841	3952	0.00360326
grin2da	-0.0037814	6.15181	0.952205	0.996354	FALSE	ENSDARG00000086207	protein_coding	glutamate receptor, ionotropic, N-methyl D-aspartate 2D, a [Source:ZFIN;Acc:ZDB-GENE-041008-124]		48.4806	8507	0.00359264
prpf4ba	0.00597128	5.6224	0.952297	0.996354	FALSE	ENSDARG00000008784	protein_coding	pre-mRNA processing factor 4Ba [Source:ZFIN;Acc:ZDB-GENE-040426-947]		47.5361	3014	0.00357881
tmem199	-0.0051415	3.02924	0.952341	0.996354	FALSE	ENSDARG00000069314	protein_coding	transmembrane protein 199 [Source:ZFIN;Acc:ZDB-GENE-050522-150]		39.4453	649	0.0035722
thap3	-0.00684416	1.22378	0.952357	0.996354	FALSE	ENSDARG00000041080	protein_coding	THAP domain containing, apoptosis associated protein 3 [Source:ZFIN;Acc:ZDB-GENE-050327-4]		37.7382	1627	0.0035697
rtkn2b	0.00788264	1.08711	0.952364	0.996354	FALSE	ENSDARG00000052903	protein_coding	rhotekin 2b [Source:ZFIN;Acc:ZDB-GENE-040912-64]		40.9322	1770	0.00356868
parp12b	0.00473587	4.16068	0.952452	0.996354	FALSE	ENSDARG00000057974	protein_coding	poly (ADP-ribose) polymerase family, member 12b [Source:ZFIN;Acc:ZDB-GENE-030131-2617]		44.6333	1500	0.00355547
PLBD2	0.00361853	5.65795	0.952511	0.996354	FALSE	ENSDARG00000114245	protein_coding	phospholipase B domain containing 2 [Source:HGNC Symbol;Acc:HGNC:27283]		49.8653	2599	0.00354664
BX284620.1	-0.0223181	-2.73336	0.952521	0.996354	FALSE	ENSDARG00000117470	lincRNA	NULL		44.1549	739	0.0035452
spon1a	0.00440923	5.35225	0.952603	0.996354	FALSE	ENSDARG00000010029	protein_coding	spondin 1a [Source:ZFIN;Acc:ZDB-GENE-000427-9]		48.6573	3128	0.00353287
opn4b	0.00658393	0.650778	0.952625	0.996354	FALSE	ENSDARG00000053929	protein_coding	opsin 4b [Source:ZFIN;Acc:ZDB-GENE-080415-3]		51.5312	1698	0.00352967
gtf3c4	-0.00442021	3.79564	0.952668	0.996354	FALSE	ENSDARG00000069538	protein_coding	general transcription factor IIIC, polypeptide 4 [Source:ZFIN;Acc:ZDB-GENE-041008-147]		47.9764	2545	0.00352316
FP017161.1	0.0119306	1.71769	0.952681	0.996354	FALSE	ENSDARG00000098046	antisense	NULL		40.9371	2113	0.00352123
dlg1l	0.0035644	7.45723	0.952703	0.996354	FALSE	ENSDARG00000102216	protein_coding	discs, large (Drosophila) homolog 1, like [Source:ZFIN;Acc:ZDB-GENE-050222-3]		48.0383	843	0.00351793
zp3f.2	0.0183921	-2.05161	0.952764	0.996354	FALSE	ENSDARG00000054313	protein_coding	zona pellucida glycoprotein 3f, tandem duplicate 2 [Source:ZFIN;Acc:ZDB-GENE-030616-589]		41.8698	1252	0.00350889
wdr27	0.0181709	-0.465336	0.952765	0.996354	FALSE	ENSDARG00000053386	protein_coding	WD repeat domain 27 [Source:ZFIN;Acc:ZDB-GENE-051120-93]		46.271	2266	0.00350875
LO018363.2	-0.00328777	5.31725	0.952836	0.996354	FALSE	ENSDARG00000113657	protein_coding	NULL		53.2854	974	0.00349827
znf592	-0.00309431	5.18682	0.952922	0.996354	FALSE	ENSDARG00000060885	protein_coding	zinc finger protein 592 [Source:ZFIN;Acc:ZDB-GENE-030131-9613]		45.0292	3420	0.00348539
rmc1	-0.00344722	3.53248	0.952969	0.996354	FALSE	ENSDARG00000029307	protein_coding	regulator of MON1-CCZ1 [Source:ZFIN;Acc:ZDB-GENE-041212-46]		45.4545	1342	0.00347854
fhdc2	-0.00821284	1.13294	0.952984	0.996354	FALSE	ENSDARG00000099767	protein_coding	FH2 domain containing 2 [Source:ZFIN;Acc:ZDB-GENE-091118-76]		44.7937	2294	0.00347633
krt91	0.0254523	4.95485	0.953058	0.996354	FALSE	ENSDARG00000036830	protein_coding	keratin 91 [Source:ZFIN;Acc:ZDB-GENE-040801-181]		51.7154	630	0.00346536
plekhg4	0.00415827	5.14567	0.953092	0.996354	FALSE	ENSDARG00000075964	protein_coding	pleckstrin homology domain containing, family G (with RhoGef domain) member 4 [Source:ZFIN;Acc:ZDB-GENE-030131-4824]		46.7994	8665	0.0034603
fam49a	0.00380063	4.31862	0.953254	0.996354	FALSE	ENSDARG00000006672	protein_coding	family with sequence similarity 49 member A [Source:ZFIN;Acc:ZDB-GENE-031002-50]		40.9914	892	0.00343649
aqp1a.1	0.00778453	5.32227	0.953306	0.996354	FALSE	ENSDARG00000023713	protein_coding	aquaporin 1a (Colton blood group), tandem duplicate 1 [Source:ZFIN;Acc:ZDB-GENE-030131-7764]		47.3171	1435	0.00342878
ocrl	-0.00294775	5.92203	0.953412	0.996354	FALSE	ENSDARG00000078106	protein_coding	OCRL inositol polyphosphate-5-phosphatase [Source:ZFIN;Acc:ZDB-GENE-061110-61]		42.2996	6675	0.00341316
entpd5b	-0.00637059	2.79663	0.953448	0.996354	FALSE	ENSDARG00000093659	protein_coding	ectonucleoside triphosphate diphosphohydrolase 5b [Source:ZFIN;Acc:ZDB-GENE-091118-88]		50.4656	1933	0.00340795
zgc:153292	-0.00508327	2.82525	0.953473	0.996354	FALSE	ENSDARG00000070458	protein_coding	zgc:153292 [Source:ZFIN;Acc:ZDB-GENE-060929-1098]		42.7224	1113	0.0034043
nop16	-0.00438417	3.68416	0.953594	0.996354	FALSE	ENSDARG00000044402	protein_coding	NOP16 nucleolar protein homolog (yeast) [Source:ZFIN;Acc:ZDB-GENE-040718-267]		39.0453	817	0.00338653
fam83fa	-0.0158386	-2.66641	0.953624	0.996354	FALSE	ENSDARG00000038012	protein_coding	family with sequence similarity 83 member Fa [Source:ZFIN;Acc:ZDB-GENE-090624-5]		40.898	4098	0.00338211
dio1	0.0166732	2.81025	0.953643	0.996354	FALSE	ENSDARG00000042112	protein_coding	iodothyronine deiodinase 1 [Source:ZFIN;Acc:ZDB-GENE-030328-41]		41.9946	1474	0.00337934
si:ch211-220i18.4	0.0225572	-2.48783	0.95366	0.996354	FALSE	ENSDARG00000030262	protein_coding	si:ch211-220i18.4 [Source:ZFIN;Acc:ZDB-GENE-090312-151]		47.8413	1286	0.00337697
tlx3b	-0.0101038	3.14978	0.953741	0.996354	FALSE	ENSDARG00000017615	protein_coding	T cell leukemia homeobox 3b [Source:ZFIN;Acc:ZDB-GENE-021021-1]		44.3325	2382	0.00336512
kcnab1a	0.00482964	4.43716	0.953766	0.996354	FALSE	ENSDARG00000008140	protein_coding	potassium voltage-gated channel, shaker-related subfamily, beta member 1 a [Source:ZFIN;Acc:ZDB-GENE-050327-79]		45.592	2314	0.00336148
ube3b	0.00482945	4.31904	0.953812	0.996354	FALSE	ENSDARG00000061960	protein_coding	ubiquitin protein ligase E3B [Source:ZFIN;Acc:ZDB-GENE-060526-231]		47.4044	3217	0.00335472
rit1	-0.0090976	3.97038	0.953951	0.996354	FALSE	ENSDARG00000069150	protein_coding	Ras-like without CAAX 1 [Source:ZFIN;Acc:ZDB-GENE-070912-329]		45.4594	931	0.00333459
prph	-0.00916759	4.51761	0.953969	0.996354	FALSE	ENSDARG00000028306	protein_coding	peripherin [Source:ZFIN;Acc:ZDB-GENE-990415-207]		45.1333	2420	0.00333202
rdh10b	-0.00527521	2.69714	0.953973	0.996354	FALSE	ENSDARG00000012369	protein_coding	retinol dehydrogenase 10b [Source:ZFIN;Acc:ZDB-GENE-030909-7]		42.6891	1785	0.00333141
otulinb	-0.00395438	3.39283	0.953987	0.996354	FALSE	ENSDARG00000079886	protein_coding	OTU deubiquitinase with linear linkage specificity b [Source:ZFIN;Acc:ZDB-GENE-070912-627]		43.2651	861	0.00332937
spink2.1	0.00757161	1.44714	0.954032	0.996354	FALSE	ENSDARG00000102076	protein_coding	serine peptidase inhibitor, Kazal type 2, tandem duplicate 1 [Source:ZFIN;Acc:ZDB-GENE-070112-972]		39.6624	711	0.00332291
slc38a4	0.00799334	3.97681	0.954068	0.996354	FALSE	ENSDARG00000018149	protein_coding	solute carrier family 38 member 4 [Source:ZFIN;Acc:ZDB-GENE-041010-14]		43.5528	644	0.00331764
cep120	0.00483961	4.50426	0.954104	0.996354	FALSE	ENSDARG00000091326	protein_coding	centrosomal protein 120 [Source:ZFIN;Acc:ZDB-GENE-140106-268]		57.276	2790	0.00331244
si:dkey-7k24.5	-0.0174655	-2.55002	0.954158	0.996354	FALSE	ENSDARG00000079897	protein_coding	si:dkey-7k24.5 [Source:ZFIN;Acc:ZDB-GENE-131127-626]		49.1582	1188	0.00330461
kcnj19b	-0.00486588	5.31083	0.95418	0.996354	FALSE	ENSDARG00000062672	protein_coding	potassium voltage-gated channel, subfamily J, member 19b [Source:ZFIN;Acc:ZDB-GENE-121214-60]		45.5974	2419	0.00330149
ube2h	-0.00203269	7.62593	0.954277	0.996354	FALSE	ENSDARG00000000019	protein_coding	ubiquitin-conjugating enzyme E2H (UBC8 homolog, yeast) [Source:ZFIN;Acc:ZDB-GENE-030616-67]		41.4431	2758	0.00328755
tfpia	-0.0107952	3.22618	0.954319	0.996354	FALSE	ENSDARG00000034718	protein_coding	tissue factor pathway inhibitor a [Source:ZFIN;Acc:ZDB-GENE-030711-1]		37.6338	2286	0.00328147
exoc5	0.00284025	4.8437	0.954339	0.996354	FALSE	ENSDARG00000060323	protein_coding	exocyst complex component 5 [Source:ZFIN;Acc:ZDB-GENE-080204-126]		46.715	2481	0.00327855
atp8a2	-0.00266219	7.94014	0.954347	0.996354	FALSE	ENSDARG00000077492	protein_coding	ATPase phospholipid transporting 8A2 [Source:ZFIN;Acc:ZDB-GENE-100209-2]		49.0936	3876	0.00327739
hsp70.3	0.00953904	0.227755	0.954419	0.996354	FALSE	ENSDARG00000021924	protein_coding	heat shock cognate 70-kd protein, tandem duplicate 3 [Source:ZFIN;Acc:ZDB-GENE-110713-1]		49.8728	2358	0.00326711
tlcd1	-0.00933671	3.59506	0.954453	0.996354	FALSE	ENSDARG00000002391	protein_coding	TLC domain containing 1 [Source:ZFIN;Acc:ZDB-GENE-041010-173]		45.8178	1076	0.00326218
si:dkey-57c22.1	-0.0187017	-1.74817	0.954481	0.996354	FALSE	ENSDARG00000093846	protein_coding	si:dkey-57c22.1 [Source:ZFIN;Acc:ZDB-GENE-110914-164]		41.4379	765	0.00325813
lzts3a	0.00424213	5.8274	0.954507	0.996354	FALSE	ENSDARG00000098751	protein_coding	leucine zipper, putative tumor suppressor family member 3a [Source:ZFIN;Acc:ZDB-GENE-060313-2]		60.4863	1974	0.00325452
CABZ01062796.1	-0.0186879	-2.78334	0.954513	0.996354	FALSE	ENSDARG00000117515	lincRNA	NULL		40.4786	1061	0.00325365
ftr56	0.0131764	-0.809866	0.954515	0.996354	FALSE	ENSDARG00000030954	protein_coding	finTRIM family, member 56 [Source:ZFIN;Acc:ZDB-GENE-030131-2801]		40.5269	2183	0.00325336
nit1	0.0499712	0.209499	0.954523	0.996354	FALSE	ENSDARG00000070116	protein_coding	nitrilase 1 [Source:ZFIN;Acc:ZDB-GENE-040912-65]		49.6933	1386	0.0032522
pdcd2	-0.00677709	0.34148	0.95454	0.996354	FALSE	ENSDARG00000007892	protein_coding	programmed cell death 2 [Source:ZFIN;Acc:ZDB-GENE-040426-1236]		43.9007	1410	0.00324973
pola1	-0.00383667	3.634	0.954564	0.996354	FALSE	ENSDARG00000045308	protein_coding	polymerase (DNA directed), alpha 1 [Source:ZFIN;Acc:ZDB-GENE-030114-9]		46.757	5221	0.00324637
tox2	0.0060909	5.5011	0.954588	0.996354	FALSE	ENSDARG00000100055	protein_coding	TOX high mobility group box family member 2 [Source:ZFIN;Acc:ZDB-GENE-040426-2095]		50.434	2189	0.00324281
BX649398.3	0.0146489	-1.99509	0.954594	0.996354	FALSE	ENSDARG00000117252	lincRNA	NULL		36.5941	1502	0.00324204
nup85	-0.0043903	2.66894	0.954683	0.996354	FALSE	ENSDARG00000098679	protein_coding	nucleoporin 85 [Source:ZFIN;Acc:ZDB-GENE-040801-145]		52.8149	1235	0.00322927
si:dkey-184a18.5	-0.00598005	1.65202	0.954797	0.996354	FALSE	ENSDARG00000095594	protein_coding	si:dkey-184a18.5 [Source:ZFIN;Acc:ZDB-GENE-091204-187]		42.9605	339	0.0032131
atm	0.0040396	3.82257	0.954837	0.996354	FALSE	ENSDARG00000002385	protein_coding	ATM serine/threonine kinase [Source:ZFIN;Acc:ZDB-GENE-040809-1]		48.7967	8352	0.0032074
nol9	0.00333758	4.52483	0.954884	0.996354	FALSE	ENSDARG00000077751	protein_coding	nucleolar protein 9 [Source:ZFIN;Acc:ZDB-GENE-070629-1]		44.7912	2897	0.00320075
usp36	-0.00323736	6.58548	0.954887	0.996354	FALSE	ENSDARG00000032327	protein_coding	ubiquitin specific peptidase 36 [Source:ZFIN;Acc:ZDB-GENE-030131-5450]		48.1437	4956	0.00320024
si:dkeyp-71f10.5	-0.0170509	-2.23741	0.954907	0.996354	FALSE	ENSDARG00000091783	protein_coding	si:dkeyp-71f10.5 [Source:ZFIN;Acc:ZDB-GENE-131121-547]		56.5019	779	0.00319741
lamtor4	0.0053138	4.97202	0.954912	0.996354	FALSE	ENSDARG00000045542	protein_coding	late endosomal/lysosomal adaptor, MAPK and MTOR activator 4 [Source:ZFIN;Acc:ZDB-GENE-030131-7438]		38.1001	979	0.00319677
alkbh7	0.00420502	3.31167	0.954939	0.996354	FALSE	ENSDARG00000037906	protein_coding	alkB homolog 7 [Source:ZFIN;Acc:ZDB-GENE-050417-78]		40.902	1286	0.00319286
si:ch211-137a8.2	-0.00931709	-0.80729	0.95497	0.996354	FALSE	ENSDARG00000068926	protein_coding	si:ch211-137a8.2 [Source:ZFIN;Acc:ZDB-GENE-061103-172]		48.519	838	0.00318853
CU138533.2	-0.011087	-0.637565	0.955045	0.99637	FALSE	ENSDARG00000102711	antisense	NULL		34.4175	3751	0.00317781
car15	-0.00717968	2.8031	0.955118	0.99637	FALSE	ENSDARG00000060829	protein_coding	carbonic anhydrase 15 [Source:ZFIN;Acc:ZDB-GENE-091204-152]		48.8902	879	0.00316761
zgc:101806	0.0701201	-2.04028	0.955121	0.99637	FALSE	ENSDARG00000115690	protein_coding	zgc:101806 [Source:ZFIN;Acc:ZDB-GENE-041010-148]		41.2148	922	0.00316712
rgs6	-0.00305309	4.69389	0.955206	0.996412	FALSE	ENSDARG00000015627	protein_coding	regulator of G protein signaling 6 [Source:ZFIN;Acc:ZDB-GENE-030131-31]		51.8163	1721	0.00315508
rasgrp2	0.0176818	-2.44576	0.955509	0.996681	FALSE	ENSDARG00000062328	protein_coding	RAS guanyl releasing protein 2 (calcium and DAG-regulated) [Source:ZFIN;Acc:ZDB-GENE-091118-124]		48.9651	1691	0.00311252
BX470116.1	-0.0312543	-2.41096	0.955572	0.996699	FALSE	ENSDARG00000117423	lincRNA	NULL		34.7339	3082	0.00310372
AL929396.1	-0.0142062	0.684266	0.955643	0.996726	FALSE	ENSDARG00000096530	lincRNA	NULL		47.5	920	0.00309383
micu3b	0.00345517	4.94205	0.955699	0.996729	FALSE	ENSDARG00000074255	protein_coding	mitochondrial calcium uptake family, member 3b [Source:ZFIN;Acc:ZDB-GENE-120813-5]		36.4767	4338	0.00308594
BX664618.1	-0.0177459	-1.67234	0.955742	0.996729	FALSE	ENSDARG00000087740	processed_transcript	cell wall integrity and stress response component 4-like [Source:NCBI gene;Acc:108179096]		40.719	1530	0.00308006
si:ch73-111k22.2	0.00296844	6.92123	0.955781	0.996729	FALSE	ENSDARG00000043842	protein_coding	si:ch73-111k22.2 [Source:ZFIN;Acc:ZDB-GENE-030131-5221]		43.109	4934	0.00307451
PRLHR	-0.00574608	2.42212	0.95583	0.996733	FALSE	ENSDARG00000099953	protein_coding	prolactin releasing hormone receptor [Source:HGNC Symbol;Acc:HGNC:4464]		47.5802	1963	0.00306767
kcnb1	0.00700456	4.23566	0.955982	0.996752	FALSE	ENSDARG00000060095	protein_coding	potassium voltage-gated channel, Shab-related subfamily, member 1 [Source:ZFIN;Acc:ZDB-GENE-090831-3]		50.241	2697	0.00304659
foxl2a	0.0152231	0.654515	0.95604	0.996752	FALSE	ENSDARG00000042180	protein_coding	forkhead box L2a [Source:ZFIN;Acc:ZDB-GENE-060512-241]		51.3014	730	0.00303855
knl1	0.00887436	1.30308	0.956066	0.996752	FALSE	ENSDARG00000070239	protein_coding	kinetochore scaffold 1 [Source:ZFIN;Acc:ZDB-GENE-030131-5437]		42.0852	5496	0.00303499
ppp1r3da	0.00468943	3.11843	0.956091	0.996752	FALSE	ENSDARG00000077513	protein_coding	protein phosphatase 1, regulatory subunit 3Da [Source:ZFIN;Acc:ZDB-GENE-080204-75]		42.806	1675	0.00303149
zgc:91890	0.00564673	2.74913	0.956152	0.996752	FALSE	ENSDARG00000018980	protein_coding	zgc:91890 [Source:ZFIN;Acc:ZDB-GENE-040704-21]		44.4713	2071	0.00302318
si:ch211-114m9.1	0.0081284	5.33445	0.956152	0.996752	FALSE	ENSDARG00000102424	protein_coding	si:ch211-114m9.1 [Source:ZFIN;Acc:ZDB-GENE-120215-49]		54.6055	2877	0.00302318
selenoi	0.00437397	3.08109	0.956167	0.996752	FALSE	ENSDARG00000060484	protein_coding	selenoprotein I [Source:ZFIN;Acc:ZDB-GENE-091204-137]		47.4576	1239	0.00302112
chaf1a	-0.00694998	3.13027	0.956323	0.996782	FALSE	ENSDARG00000062152	protein_coding	chromatin assembly factor 1, subunit A (p150) [Source:ZFIN;Acc:ZDB-GENE-030131-5366]		50.5688	3033	0.00299955
ssh2a	-0.00320935	4.13574	0.956416	0.996782	FALSE	ENSDARG00000088440	protein_coding	slingshot protein phosphatase 2a [Source:ZFIN;Acc:ZDB-GENE-030131-3810]		45.9671	7813	0.00298676
papola	-0.00411189	7.09137	0.956507	0.996782	FALSE	ENSDARG00000009585	protein_coding	poly(A) polymerase alpha [Source:ZFIN;Acc:ZDB-GENE-030131-3507]		45.8114	1135	0.00297433
hoxd4a	0.00981141	0.62612	0.956577	0.996782	FALSE	ENSDARG00000059276	protein_coding	homeobox D4a [Source:ZFIN;Acc:ZDB-GENE-980526-214]		38.986	2288	0.00296474
si:ch211-196f2.3	0.00864269	1.12298	0.956714	0.996782	FALSE	ENSDARG00000105522	protein_coding	si:ch211-196f2.3 [Source:ZFIN;Acc:ZDB-GENE-160728-62]		39.4239	3090	0.0029461
si:dkey-9i23.6	-0.0201758	-2.08185	0.956765	0.996782	FALSE	ENSDARG00000094678	protein_coding	si:dkey-9i23.6 [Source:ZFIN;Acc:ZDB-GENE-090313-365]		41.941	2339	0.00293915
nptx2a	0.0046352	3.08965	0.956791	0.996782	FALSE	ENSDARG00000037794	protein_coding	neuronal pentraxin 2a [Source:ZFIN;Acc:ZDB-GENE-060707-1]		53.6423	1604	0.00293552
fam221a	-0.0165544	-2.20271	0.956862	0.996782	FALSE	ENSDARG00000027599	protein_coding	family with sequence similarity 221 member A [Source:ZFIN;Acc:ZDB-GENE-050320-27]		42.0022	854	0.00292586
bnip1a	-0.00389524	2.56984	0.956911	0.996782	FALSE	ENSDARG00000078259	protein_coding	BCL2 interacting protein 1a [Source:ZFIN;Acc:ZDB-GENE-081107-44]		38.9009	928	0.00291929
nxn	-0.0029821	5.66886	0.957012	0.996782	FALSE	ENSDARG00000033978	protein_coding	nucleoredoxin [Source:ZFIN;Acc:ZDB-GENE-050522-75]		48.7086	2478	0.00290561
nck2a	-0.00309537	4.744	0.957081	0.996782	FALSE	ENSDARG00000018206	protein_coding	NCK adaptor protein 2a [Source:ZFIN;Acc:ZDB-GENE-040426-686]		42.4389	971	0.00289632
kcnj13	-0.00490754	4.58562	0.957134	0.996782	FALSE	ENSDARG00000043443	protein_coding	potassium inwardly-rectifying channel, subfamily J, member 13 [Source:ZFIN;Acc:ZDB-GENE-070129-1]		42.0494	4192	0.00288906
znf1168	0.00538684	1.54416	0.957172	0.996782	FALSE	ENSDARG00000094109	protein_coding	zinc finger protein 1168 [Source:ZFIN;Acc:ZDB-GENE-050208-703]		43.9126	961	0.00288397
sympk	-0.00294193	5.65761	0.957188	0.996782	FALSE	ENSDARG00000059553	protein_coding	symplekin [Source:ZFIN;Acc:ZDB-GENE-060526-361]		47.2341	5252	0.00288188
CABZ01068358.1	-0.00657708	3.5183	0.957192	0.996782	FALSE	ENSDARG00000106669	protein_coding	uncharacterized LOC562542 [Source:NCBI gene;Acc:562542]		37.2701	1285	0.00288127
cfap299	-0.00652468	0.686253	0.957239	0.996782	FALSE	ENSDARG00000088753	protein_coding	cilia and flagella associated protein 299 [Source:ZFIN;Acc:ZDB-GENE-060526-173]		44.6056	862	0.00287492
camkvb	-0.00389875	8.17303	0.957282	0.996782	FALSE	ENSDARG00000005141	protein_coding	CaM kinase-like vesicle-associated b [Source:ZFIN;Acc:ZDB-GENE-040426-1140]		38.8889	5850	0.00286915
CR786571.2	-0.0146354	-2.10749	0.957368	0.996782	FALSE	ENSDARG00000094534	unprocessed_pseudogene	NULL		49.4915	1180	0.00285764
il1rapl2	0.00512849	4.48187	0.957433	0.996782	FALSE	ENSDARG00000037553	protein_coding	interleukin 1 receptor accessory protein-like 2 [Source:ZFIN;Acc:ZDB-GENE-040219-5]		49.3642	2202	0.00284889
tex261	0.00625074	3.09205	0.957506	0.996782	FALSE	ENSDARG00000044584	protein_coding	testis expressed 261 [Source:ZFIN;Acc:ZDB-GENE-050522-400]		42.8722	951	0.00283919
polr2h	0.00502669	2.53698	0.957785	0.996782	FALSE	ENSDARG00000038505	protein_coding	info polymerase (RNA) II (DNA directed) polypeptide H [Source:ZFIN;Acc:ZDB-GENE-050417-66]		33.276	4649	0.00280188
si:ch211-9d9.7	0.0251881	-2.49142	0.957799	0.996782	FALSE	ENSDARG00000098965	protein_coding	si:ch211-9d9.7 [Source:ZFIN;Acc:ZDB-GENE-060503-422]		40.3423	818	0.00280003
auts2b	0.00267411	5.36649	0.957815	0.996782	FALSE	ENSDARG00000020946	protein_coding	activator of transcription and developmental regulator AUTS2 b [Source:ZFIN;Acc:ZDB-GENE-131127-20]		46.7125	694	0.00279797
trim9	-0.00416169	7.80049	0.957865	0.996782	FALSE	ENSDARG00000039123	protein_coding	tripartite motif containing 9 [Source:ZFIN;Acc:ZDB-GENE-030131-8043]		48.521	3516	0.00279132
chrnb3a	-0.00300361	5.12325	0.957876	0.996782	FALSE	ENSDARG00000052764	protein_coding	cholinergic receptor, nicotinic, beta polypeptide 3a [Source:ZFIN;Acc:ZDB-GENE-040108-1]		44.032	2128	0.00278988
zgc:154093	0.00813364	1.83947	0.957891	0.996782	FALSE	ENSDARG00000055897	protein_coding	zgc:154093 [Source:ZFIN;Acc:ZDB-GENE-061103-517]		46.1398	2733	0.00278789
prps1b	0.00347693	4.03	0.957979	0.996782	FALSE	ENSDARG00000037506	protein_coding	phosphoribosyl pyrophosphate synthetase 1B [Source:ZFIN;Acc:ZDB-GENE-030131-4011]		41.3793	1537	0.00277625
camkva	-0.00740365	5.98463	0.957994	0.996782	FALSE	ENSDARG00000027963	protein_coding	CaM kinase-like vesicle-associated a [Source:ZFIN;Acc:ZDB-GENE-100819-2]		41.9713	2024	0.00277423
ctsz	-0.00544606	3.23846	0.958025	0.996782	FALSE	ENSDARG00000043081	protein_coding	cathepsin Z [Source:ZFIN;Acc:ZDB-GENE-041010-139]		44.2511	870	0.00277015
fzd7a	0.00378916	5.25843	0.95809	0.996782	FALSE	ENSDARG00000060004	protein_coding	frizzled class receptor 7a [Source:ZFIN;Acc:ZDB-GENE-990415-223]		50.1447	2764	0.00276155
BX571757.1	0.00442878	2.06686	0.958106	0.996782	FALSE	ENSDARG00000088497	processed_transcript	NULL		44.1099	764	0.0027595
musk	-0.0110863	-0.403333	0.958163	0.996782	FALSE	ENSDARG00000098764	protein_coding	muscle, skeletal, receptor tyrosine kinase [Source:ZFIN;Acc:ZDB-GENE-030131-6458]		41.7655	1614	0.00275196
pank4	-0.00335102	4.34941	0.958168	0.996782	FALSE	ENSDARG00000098453	protein_coding	pantothenate kinase 4 [Source:ZFIN;Acc:ZDB-GENE-040426-1592]		43.2925	882	0.00275135
si:dkey-4c15.13	-0.00522656	2.50366	0.958226	0.996782	FALSE	ENSDARG00000095704	protein_coding	si:dkey-4c15.13 [Source:ZFIN;Acc:ZDB-GENE-030131-2023]		37.6084	524	0.00274363
pxylp1	-0.00317407	4.30696	0.958328	0.996782	FALSE	ENSDARG00000040644	protein_coding	2-phosphoxylose phosphatase 1 [Source:ZFIN;Acc:ZDB-GENE-040718-127]		53.4508	1362	0.00273025
zgc:123238	0.00545742	3.90627	0.958368	0.996782	FALSE	ENSDARG00000055613	protein_coding	zgc:123238 [Source:ZFIN;Acc:ZDB-GENE-051023-3]		47.3523	982	0.00272505
erf	-0.00580373	4.91131	0.958469	0.996782	FALSE	ENSDARG00000063417	protein_coding	Ets2 repressor factor [Source:ZFIN;Acc:ZDB-GENE-010724-17]		46.9388	3587	0.00271185
cacna1ib	0.00637619	3.19481	0.95848	0.996782	FALSE	ENSDARG00000096307	protein_coding	calcium voltage-gated channel subunit alpha1 Ib [Source:ZFIN;Acc:ZDB-GENE-120215-18]		55.0176	2417	0.0027104
utp15	0.00395773	2.7952	0.958489	0.996782	FALSE	ENSDARG00000002720	protein_coding	UTP15 small subunit processome component [Source:ZFIN;Acc:ZDB-GENE-030131-3831]		48.3193	1904	0.00270921
samsn1a	0.00756578	1.33983	0.958537	0.996782	FALSE	ENSDARG00000054543	protein_coding	SAM domain, SH3 domain and nuclear localisation signals 1a [Source:ZFIN;Acc:ZDB-GENE-030131-8639]		43.1689	2108	0.00270292
CAMSAP3	0.00384921	6.50095	0.958577	0.996782	FALSE	ENSDARG00000091359	protein_coding	calmodulin regulated spectrin associated protein family member 3 [Source:HGNC Symbol;Acc:HGNC:29307]		53.1034	3045	0.00269763
pbxip1a	0.0019883	7.23561	0.958638	0.996782	FALSE	ENSDARG00000071015	protein_coding	pre-B-cell leukemia homeobox interacting protein 1a [Source:ZFIN;Acc:ZDB-GENE-060503-871]		47.8862	2226	0.00268977
btr07	0.00495332	1.84751	0.958681	0.996782	FALSE	ENSDARG00000105558	protein_coding	bloodthirsty-related gene family, member 7 [Source:ZFIN;Acc:ZDB-GENE-110921-1]		41.4121	2422	0.00268421
ndrg3b	-0.00321128	8.67528	0.958704	0.996782	FALSE	ENSDARG00000010052	protein_coding	ndrg family member 3b [Source:ZFIN;Acc:ZDB-GENE-030131-5606]		44.1896	741	0.00268119
als2b	-0.00230087	5.5883	0.958719	0.996782	FALSE	ENSDARG00000076924	protein_coding	alsin Rho guanine nucleotide exchange factor ALS2 b [Source:ZFIN;Acc:ZDB-GENE-080929-1]		48.9645	5939	0.00267918
klf7a	0.00505992	4.89941	0.958721	0.996782	FALSE	ENSDARG00000073857	protein_coding	Kruppel-like factor 7a [Source:ZFIN;Acc:ZDB-GENE-050522-276]		44.9324	2960	0.00267895
dhx16	-0.00283843	4.26078	0.958741	0.996782	FALSE	ENSDARG00000013150	protein_coding	DEAH (Asp-Glu-Ala-His) box polypeptide 16 [Source:ZFIN;Acc:ZDB-GENE-030131-8589]		49.1757	3457	0.00267641
CABZ01087629.1	0.0039962	2.78841	0.958888	0.996782	FALSE	ENSDARG00000112522	protein_coding	NULL		53.505	699	0.00265733
eif2d	0.00328328	4.16281	0.958907	0.996782	FALSE	ENSDARG00000012929	protein_coding	eukaryotic translation initiation factor 2D [Source:ZFIN;Acc:ZDB-GENE-040426-1226]		44.6809	1269	0.00265484
rhocb	0.00345938	5.25006	0.95893	0.996782	FALSE	ENSDARG00000018328	protein_coding	ras homolog family member Cb [Source:ZFIN;Acc:ZDB-GENE-040718-144]		45.2366	772	0.00265185
si:dkey-238i5.2	0.00817982	1.05039	0.958961	0.996782	FALSE	ENSDARG00000101613	protein_coding	si:dkey-238i5.2 [Source:ZFIN;Acc:ZDB-GENE-030131-9718]		44.4401	5153	0.00264787
hsd17b1	0.0238508	-2.12334	0.958964	0.996782	FALSE	ENSDARG00000027469	protein_coding	hydroxysteroid (17-beta) dehydrogenase 1 [Source:ZFIN;Acc:ZDB-GENE-040901-5]		38.8976	2558	0.00264745
zfyve9b	-0.00502642	5.25606	0.958971	0.996782	FALSE	ENSDARG00000100764	protein_coding	zinc finger, FYVE domain containing 9b [Source:ZFIN;Acc:ZDB-GENE-110825-2]		48.5906	2183	0.00264655
si:dkey-109j17.5	-0.00263915	4.26595	0.959071	0.996782	FALSE	ENSDARG00000104891	protein_coding	si:dkey-109j17.5 [Source:ZFIN;Acc:ZDB-GENE-090313-173]		42.8742	3354	0.00263374
elp5	-0.00378103	3.53254	0.959122	0.996782	FALSE	ENSDARG00000067918	protein_coding	elongator acetyltransferase complex subunit 5 [Source:ZFIN;Acc:ZDB-GENE-061215-33]		42.3732	2731	0.0026271
sncaip	0.00341042	4.90793	0.959193	0.996782	FALSE	ENSDARG00000100198	protein_coding	synuclein, alpha interacting protein [Source:ZFIN;Acc:ZDB-GENE-080204-71]		55.774	2442	0.002618
toe1	-0.00309331	3.27439	0.959215	0.996782	FALSE	ENSDARG00000077544	protein_coding	target of EGR1, exonuclease [Source:ZFIN;Acc:ZDB-GENE-070912-533]		43.2207	1317	0.00261521
enpp2	0.0151077	-1.42365	0.95923	0.996782	FALSE	ENSDARG00000011257	protein_coding	ectonucleotide pyrophosphatase/phosphodiesterase 2 [Source:ZFIN;Acc:ZDB-GENE-040426-1156]		43.0907	3119	0.00261323
tubb1	-0.0177482	-1.73653	0.959261	0.996782	FALSE	ENSDARG00000053066	protein_coding	tubulin, beta 1 class VI [Source:ZFIN;Acc:ZDB-GENE-110408-5]		50.1018	1473	0.0026093
vsig10	-0.0138399	-1.65451	0.959269	0.996782	FALSE	ENSDARG00000058605	protein_coding	V-set and immunoglobulin domain containing 10 [Source:ZFIN;Acc:ZDB-GENE-030131-7476]		38.9328	3036	0.00260828
zmiz1b	-0.00366431	2.62092	0.959277	0.996782	FALSE	ENSDARG00000102279	protein_coding	zinc finger, MIZ-type containing 1b [Source:ZFIN;Acc:ZDB-GENE-120206-3]		56.5334	2602	0.00260724
cd7al	-0.00918265	1.79968	0.959305	0.996782	FALSE	ENSDARG00000098787	protein_coding	cd7 antigen-like [Source:ZFIN;Acc:ZDB-GENE-061207-47]		37.2757	1226	0.00260357
rad51ap1	0.0066885	1.33665	0.959341	0.996782	FALSE	ENSDARG00000045853	protein_coding	RAD51 associated protein 1 [Source:ZFIN;Acc:ZDB-GENE-050419-96]		41.4097	1816	0.00259896
ubxn6	-0.00266179	4.83371	0.959346	0.996782	FALSE	ENSDARG00000003087	protein_coding	UBX domain protein 6 [Source:ZFIN;Acc:ZDB-GENE-030131-5680]		47.9882	2038	0.00259837
arhgap24	-0.00295077	4.88112	0.959349	0.996782	FALSE	ENSDARG00000100973	protein_coding	Rho GTPase activating protein 24 [Source:ZFIN;Acc:ZDB-GENE-091118-20]		51.2252	2032	0.00259799
tenm4	-0.00509383	7.04949	0.959352	0.996782	FALSE	ENSDARG00000105088	protein_coding	teneurin transmembrane protein 4 [Source:ZFIN;Acc:ZDB-GENE-990714-20]		48.5968	12375	0.00259757
depdc1a	0.00932013	-0.0859103	0.959357	0.996782	FALSE	ENSDARG00000018165	protein_coding	DEP domain containing 1a [Source:ZFIN;Acc:ZDB-GENE-030131-9827]		40.409	4254	0.00259696
CR848788.1	0.0199721	-1.10088	0.95941	0.996782	FALSE	ENSDARG00000103037	protein_coding	NULL		34.6809	5343	0.00259024
vgf	-0.00592972	8.15313	0.959657	0.996782	FALSE	ENSDARG00000105529	protein_coding	VGF nerve growth factor inducible [Source:ZFIN;Acc:ZDB-GENE-121009-2]		43.0812	3953	0.0025588
heatr1	0.00361811	5.15917	0.959704	0.996782	FALSE	ENSDARG00000099742	protein_coding	HEAT repeat containing 1 [Source:ZFIN;Acc:ZDB-GENE-030131-6378]		48.3763	6867	0.0025528
BX322575.1	-0.00643764	1.92986	0.959765	0.996782	FALSE	ENSDARG00000095595	processed_transcript	NULL		36.4526	1050	0.00254506
tg	0.0134475	-1.39485	0.959769	0.996782	FALSE	ENSDARG00000020084	protein_coding	thyroglobulin [Source:ZFIN;Acc:ZDB-GENE-030519-1]		48.8152	8356	0.00254448
washc2c	-0.00250964	6.62851	0.959784	0.996782	FALSE	ENSDARG00000062532	protein_coding	WASH complex subunit 2C [Source:ZFIN;Acc:ZDB-GENE-060825-87]		47.8612	2140	0.0025427
si:rp71-1h3.1	0.00660848	0.574494	0.959786	0.996782	FALSE	ENSDARG00000093327	processed_transcript	si:rp71-1h3.1 [Source:ZFIN;Acc:ZDB-GENE-030616-48]		48.1776	550	0.00254238
bace1	-0.00269391	6.15115	0.959797	0.996782	FALSE	ENSDARG00000101716	protein_coding	beta-secretase 1 [Source:ZFIN;Acc:ZDB-GENE-040426-1835]		62.7451	663	0.00254099
hhat	0.00526386	1.58872	0.959804	0.996782	FALSE	ENSDARG00000074428	protein_coding	hedgehog acyltransferase [Source:ZFIN;Acc:ZDB-GENE-051118-1]		47.1611	1726	0.00254011
magi2b	-0.00819733	4.24678	0.959915	0.996782	FALSE	ENSDARG00000073769	protein_coding	membrane associated guanylate kinase, WW and PDZ domain containing 2b [Source:ZFIN;Acc:ZDB-GENE-141211-6]		48.2759	4794	0.00252606
b3gnt3.2	-0.0202244	-0.629353	0.959922	0.996782	FALSE	ENSDARG00000054373	protein_coding	UDP-GlcNAc:betaGal beta-1,3-N-acetylglucosaminyltransferase 3, tendem duplicate 2 [Source:ZFIN;Acc:ZDB-GENE-081104-528]		40.9992	1261	0.00252522
btr02	-0.0218301	-2.71663	0.959926	0.996782	FALSE	ENSDARG00000052215	protein_coding	bloodthirsty-related gene family, member 2 [Source:ZFIN;Acc:ZDB-GENE-060825-228]		41.4942	1943	0.00252466
dnm1b	0.00387984	7.4713	0.959941	0.996782	FALSE	ENSDARG00000009281	protein_coding	dynamin 1b [Source:ZFIN;Acc:ZDB-GENE-100920-3]		50.4621	2577	0.00252275
psmd7	-0.0038491	4.20812	0.959958	0.996782	FALSE	ENSDARG00000102417	protein_coding	proteasome 26S subunit, non-ATPase 7 [Source:ZFIN;Acc:ZDB-GENE-030131-5541]		40.6265	3129	0.00252062
BX294661.1	-0.0135338	-2.5961	0.95996	0.996782	FALSE	ENSDARG00000092096	processed_transcript	NULL		45.5346	795	0.0025204
cdca5	-0.00679335	0.886391	0.959967	0.996782	FALSE	ENSDARG00000044437	protein_coding	cell division cycle associated 5 [Source:ZFIN;Acc:ZDB-GENE-030131-235]		43.4441	1655	0.00251951
ubap2l	0.00316863	7.71142	0.96007	0.996782	FALSE	ENSDARG00000063219	protein_coding	ubiquitin associated protein 2-like [Source:ZFIN;Acc:ZDB-GENE-060503-244]		50.4472	5127	0.00250653
pnpla3	-0.0124659	2.07132	0.960083	0.996782	FALSE	ENSDARG00000102020	protein_coding	patatin-like phospholipase domain containing 3 [Source:ZFIN;Acc:ZDB-GENE-040718-27]		49.2332	1891	0.00250494
dact2	0.00934413	1.90564	0.960091	0.996782	FALSE	ENSDARG00000056986	protein_coding	dishevelled-binding antagonist of beta-catenin 2 [Source:ZFIN;Acc:ZDB-GENE-030131-9975]		46.7395	3021	0.00250399
nqo1	0.007811	2.52637	0.960193	0.996841	FALSE	ENSDARG00000010250	protein_coding	NAD(P)H dehydrogenase, quinone 1 [Source:ZFIN;Acc:ZDB-GENE-030131-1226]		43.5439	877	0.00249116
tmtc3	0.00196643	5.38335	0.960283	0.996888	FALSE	ENSDARG00000062846	protein_coding	transmembrane O-mannosyltransferase targeting cadherins 3 [Source:ZFIN;Acc:ZDB-GENE-061221-2]		44.8143	3110	0.0024799
arl5c	0.0130181	3.69321	0.960458	0.996954	FALSE	ENSDARG00000035719	protein_coding	ADP-ribosylation factor-like 5C [Source:ZFIN;Acc:ZDB-GENE-040426-1866]		45.9921	1142	0.00245805
sdhaf3	-0.00524304	3.68588	0.960461	0.996954	FALSE	ENSDARG00000036092	protein_coding	succinate dehydrogenase complex assembly factor 3 [Source:ZFIN;Acc:ZDB-GENE-041010-94]		41.5842	1010	0.00245763
ccdc127b	0.00375324	2.58377	0.960483	0.996954	FALSE	ENSDARG00000008946	protein_coding	coiled-coil domain containing 127b [Source:ZFIN;Acc:ZDB-GENE-060503-656]		49.5939	924	0.00245494
arfip2a	-0.00228084	5.98133	0.960573	0.996979	FALSE	ENSDARG00000059244	protein_coding	ADP-ribosylation factor interacting protein 2a [Source:ZFIN;Acc:ZDB-GENE-041010-221]		46.3582	870	0.00244378
ppp2r3b	-0.00411193	3.58089	0.960598	0.996979	FALSE	ENSDARG00000076004	protein_coding	protein phosphatase 2, regulatory subunit B'', beta [Source:ZFIN;Acc:ZDB-GENE-070912-268]		44.9575	1678	0.00244069
apoa2	0.0223718	-2.88512	0.960697	0.997035	FALSE	ENSDARG00000015866	protein_coding	apolipoprotein A-II [Source:ZFIN;Acc:ZDB-GENE-030131-1046]		44.6676	699	0.00242842
msto1	-0.00338297	4.52498	0.96082	0.997083	FALSE	ENSDARG00000024381	protein_coding	misato mitochondrial distribution and morphology regulator 1 [Source:ZFIN;Acc:ZDB-GENE-030131-6238]		43.7908	2219	0.00241318
slc5a6b	0.00468343	1.73082	0.960834	0.997083	FALSE	ENSDARG00000014599	protein_coding	solute carrier family 5 member 6 [Source:ZFIN;Acc:ZDB-GENE-050913-86]		45.7556	2301	0.00241154
prpf31	0.00231379	5.14868	0.960965	0.997144	FALSE	ENSDARG00000095904	protein_coding	PRP31 pre-mRNA processing factor 31 homolog (yeast) [Source:ZFIN;Acc:ZDB-GENE-040426-1561]		48.9229	1542	0.00239542
ccdc173	0.00468272	2.88041	0.960983	0.997144	FALSE	ENSDARG00000077928	protein_coding	coiled-coil domain containing 173 [Source:ZFIN;Acc:ZDB-GENE-081104-457]		45.2494	1995	0.00239315
faub	-0.00730061	4.13189	0.961148	0.997264	FALSE	ENSDARG00000043663	protein_coding	FAU ubiquitin like and ribosomal protein S30 fusion b [Source:ZFIN;Acc:ZDB-GENE-050417-416]		41.387	894	0.00237293
zgc:113227	0.00438133	2.313	0.961191	0.997264	FALSE	ENSDARG00000058874	protein_coding	zgc:113227 [Source:ZFIN;Acc:ZDB-GENE-050327-32]		44.2857	1610	0.00236769
mab21l3	-0.0104104	-0.0691019	0.961241	0.997264	FALSE	ENSDARG00000076013	protein_coding	mab-21-like 3 [Source:ZFIN;Acc:ZDB-GENE-070912-242]		49.2991	1284	0.00236166
her15.1	0.00780268	2.54773	0.96128	0.997264	FALSE	ENSDARG00000054562	protein_coding	hairy and enhancer of split-related 15, tandem duplicate 1 [Source:ZFIN;Acc:ZDB-GENE-030707-2]		38.6642	2201	0.00235681
hs3st3b1a	0.00736624	0.245468	0.961467	0.997392	FALSE	ENSDARG00000099149	protein_coding	heparan sulfate (glucosamine) 3-O-sulfotransferase 3B1a [Source:ZFIN;Acc:ZDB-GENE-070202-4]		48.9336	1641	0.00233414
dnm1a	-0.00770251	8.051	0.961494	0.997392	FALSE	ENSDARG00000010042	protein_coding	dynamin 1a [Source:ZFIN;Acc:ZDB-GENE-081104-27]		47.6037	3881	0.00233079
acad11	0.00643041	2.30775	0.96154	0.997393	FALSE	ENSDARG00000045411	protein_coding	acyl-CoA dehydrogenase family, member 11 [Source:ZFIN;Acc:ZDB-GENE-040426-814]		44.0528	2085	0.00232523
dyrk3	-0.00267239	4.73888	0.961684	0.997495	FALSE	ENSDARG00000070600	protein_coding	dual specificity tyrosine phosphorylation regulated kinase 3 [Source:ZFIN;Acc:ZDB-GENE-080219-31]		43.2355	4871	0.00230785
pah	0.011834	-1.92572	0.961789	0.997557	FALSE	ENSDARG00000020143	protein_coding	phenylalanine hydroxylase [Source:ZFIN;Acc:ZDB-GENE-031006-2]		44.6413	2314	0.00229522
brd7	0.00229883	4.96229	0.961884	0.997609	FALSE	ENSDARG00000008380	protein_coding	bromodomain containing 7 [Source:ZFIN;Acc:ZDB-GENE-040426-2687]		47.2316	2077	0.00228382
zgc:152891	-0.012294	-2.11016	0.961949	0.997628	FALSE	ENSDARG00000016789	protein_coding	zgc:152891 [Source:ZFIN;Acc:ZDB-GENE-061013-229]		42.7673	2204	0.00227604
mgat1b	-0.00221811	4.20314	0.962074	0.997628	FALSE	ENSDARG00000036065	protein_coding	mannosyl (alpha-1,3-)-glycoprotein beta-1,2-N-acetylglucosaminyltransferase b [Source:ZFIN;Acc:ZDB-GENE-061103-589]		41.005	5781	0.00226114
dlec1	0.00620619	2.50749	0.962151	0.997628	FALSE	ENSDARG00000075825	protein_coding	DLEC1 cilia and flagella associated protein [Source:ZFIN;Acc:ZDB-GENE-091204-65]		46.0545	3990	0.00225192
prpf38b	0.00296657	5.84942	0.962184	0.997628	FALSE	ENSDARG00000053101	protein_coding	pre-mRNA processing factor 38B [Source:ZFIN;Acc:ZDB-GENE-040426-2878]		50.5963	777	0.00224796
gpatch8	0.00652374	8.29804	0.962198	0.997628	FALSE	ENSDARG00000059768	protein_coding	G patch domain containing 8 [Source:ZFIN;Acc:ZDB-GENE-030131-6966]		45.1772	572	0.00224631
prmt2	0.00728829	1.21771	0.962226	0.997628	FALSE	ENSDARG00000063212	protein_coding	protein arginine methyltransferase 2 [Source:ZFIN;Acc:ZDB-GENE-041104-1]		42.6692	1596	0.00224301
nt5c1ab	0.00319289	3.8092	0.962244	0.997628	FALSE	ENSDARG00000070590	protein_coding	5'-nucleotidase, cytosolic IAb [Source:ZFIN;Acc:ZDB-GENE-131120-153]		49.5806	1050	0.00224085
CABZ01086029.1	-0.0113559	-0.680426	0.962317	0.997628	FALSE	ENSDARG00000117419	lincRNA	uncharacterized LOC110437884 [Source:NCBI gene;Acc:110437884]		36.671	2307	0.00223225
cln3	0.00350001	3.61214	0.962345	0.997628	FALSE	ENSDARG00000037865	protein_coding	CLN3 lysosomal/endosomal transmembrane protein, battenin [Source:ZFIN;Acc:ZDB-GENE-041114-174]		43.1927	1873	0.00222884
ch25hl2	0.00616253	4.02312	0.962356	0.997628	FALSE	ENSDARG00000038728	protein_coding	cholesterol 25-hydroxylase like 2 [Source:ZFIN;Acc:ZDB-GENE-080204-82]		53.7936	1318	0.00222759
ek1	0.00441042	4.56148	0.962426	0.997636	FALSE	ENSDARG00000020080	protein_coding	eph-like kinase 1 [Source:ZFIN;Acc:ZDB-GENE-990415-58]		49.298	1968	0.00221934
dkk1a	-0.0103442	-1.21468	0.962455	0.997636	FALSE	ENSDARG00000014103	protein_coding	dickkopf WNT signaling pathway inhibitor 1a [Source:ZFIN;Acc:ZDB-GENE-090313-406]		50.5443	1286	0.00221591
sema3d	-0.00776728	1.14628	0.962524	0.997661	FALSE	ENSDARG00000017369	protein_coding	sema domain, immunoglobulin domain (Ig), short basic domain, secreted, (semaphorin) 3D [Source:ZFIN;Acc:ZDB-GENE-990715-2]		48.2942	2814	0.00220774
iqsec1b	0.00293242	7.60269	0.962652	0.997746	FALSE	ENSDARG00000016551	protein_coding	IQ motif and Sec7 domain 1b [Source:ZFIN;Acc:ZDB-GENE-120813-1]		48.1892	5371	0.00219269
si:dkey-1h6.8	0.00916092	1.20796	0.962764	0.997777	FALSE	ENSDARG00000096703	protein_coding	si:dkey-1h6.8 [Source:ZFIN;Acc:ZDB-GENE-130603-8]		39.664	1964	0.00217949
bckdhbl	-0.00601561	4.14859	0.962772	0.997777	FALSE	ENSDARG00000093569	protein_coding	branched chain keto acid dehydrogenase E1 subunit beta, like [Source:ZFIN;Acc:ZDB-GENE-060830-1]		45.8257	964	0.00217857
FP102120.1	0.00457991	3.52904	0.962963	0.997804	FALSE	ENSDARG00000094004	processed_transcript	NULL		45.7602	1993	0.00215625
rtn1b	0.00205027	9.55427	0.963035	0.997804	FALSE	ENSDARG00000021143	protein_coding	reticulon 1b [Source:ZFIN;Acc:ZDB-GENE-030710-3]		44.2089	2011	0.00214791
CU137717.1	-0.0500484	-0.973842	0.963075	0.997804	FALSE	ENSDARG00000093153	processed_transcript	NULL		29.6467	651	0.00214325
rnf34a	-0.00225989	4.21902	0.963082	0.997804	FALSE	ENSDARG00000038300	protein_coding	ring finger protein 34a [Source:ZFIN;Acc:ZDB-GENE-030131-6135]		38.5748	5094	0.00214246
ftr51	-0.0105909	4.49049	0.963103	0.997804	FALSE	ENSDARG00000029105	protein_coding	finTRIM family, member 51 [Source:ZFIN;Acc:ZDB-GENE-081104-54]		44.7504	1843	0.00213995
FP103106.1	-0.0127664	-2.78067	0.963111	0.997804	FALSE	ENSDARG00000096465	antisense	NULL		48.0132	604	0.00213908
PDPR	-0.00287525	6.1505	0.963125	0.997804	FALSE	ENSDARG00000103288	protein_coding	pyruvate dehydrogenase phosphatase regulatory subunit [Source:HGNC Symbol;Acc:HGNC:30264]		59.746	2047	0.00213739
adgrf3b	0.00795741	0.710856	0.963161	0.997804	FALSE	ENSDARG00000093008	protein_coding	adhesion G protein-coupled receptor F3b [Source:ZFIN;Acc:ZDB-GENE-041001-207]		43.6519	3281	0.00213332
smpd2a	-0.00494101	3.07714	0.963214	0.997809	FALSE	ENSDARG00000040523	protein_coding	sphingomyelin phosphodiesterase 2a, neutral membrane (neutral sphingomyelinase) [Source:ZFIN;Acc:ZDB-GENE-051014-1]		45.9112	2140	0.00212711
slc9a2	0.01496	-2.66	0.963288	0.997809	FALSE	ENSDARG00000058780	protein_coding	solute carrier family 9 member 2 [Source:ZFIN;Acc:ZDB-GENE-070912-541]		45.1754	2736	0.00211862
vkorc1l1	0.00395492	3.55511	0.963302	0.997809	FALSE	ENSDARG00000043644	protein_coding	vitamin K epoxide reductase complex, subunit 1-like 1 [Source:ZFIN;Acc:ZDB-GENE-050522-210]		46.6574	1085	0.00211697
fgfbp1b	0.0158946	-1.4853	0.963416	0.997864	FALSE	ENSDARG00000091660	protein_coding	fibroblast growth factor binding protein 1b [Source:ZFIN;Acc:ZDB-GENE-081106-1]		51.2702	866	0.00210379
myef2	0.00218056	6.62229	0.963475	0.997864	FALSE	ENSDARG00000059398	protein_coding	myelin expression factor 2 [Source:ZFIN;Acc:ZDB-GENE-051120-114]		52.1498	1012	0.00209703
ugt1b5	-0.00651724	1.54074	0.963525	0.997864	FALSE	ENSDARG00000089507	protein_coding	UDP glucuronosyltransferase 1 family, polypeptide B5 [Source:ZFIN;Acc:ZDB-GENE-080227-14]		40.9341	1906	0.00209126
ap2m1b	0.00230465	8.11473	0.963591	0.997864	FALSE	ENSDARG00000033899	protein_coding	adaptor related protein complex 2 subunit mu 1b [Source:ZFIN;Acc:ZDB-GENE-040426-1103]		51.6622	1793	0.00208377
nphp3	0.00768534	3.22632	0.963637	0.997864	FALSE	ENSDARG00000078261	protein_coding	nephronophthisis 3 [Source:ZFIN;Acc:ZDB-GENE-091204-117]		48.5417	4536	0.00207848
rgs17	-0.00323209	4.16523	0.963699	0.997864	FALSE	ENSDARG00000039435	protein_coding	regulator of G protein signaling 17 [Source:ZFIN;Acc:ZDB-GENE-040718-229]		48.27	1185	0.00207133
CU915778.1	-0.00802008	-0.167868	0.963744	0.997864	FALSE	ENSDARG00000099025	protein_coding	NULL		46.8037	438	0.00206618
prelid3b	-0.00629632	5.61611	0.963761	0.997864	FALSE	ENSDARG00000009505	protein_coding	PRELI domain containing 3 [Source:ZFIN;Acc:ZDB-GENE-031002-13]		49.7248	1635	0.00206424
ccdc80l1	-0.00605466	1.12075	0.963811	0.997864	FALSE	ENSDARG00000030975	protein_coding	coiled-coil domain containing 80 like 1 [Source:ZFIN;Acc:ZDB-GENE-120328-4]		40.8043	3904	0.00205862
slc30a4	0.00234458	5.07451	0.963976	0.997864	FALSE	ENSDARG00000007180	protein_coding	solute carrier family 30 member 4 [Source:ZFIN;Acc:ZDB-GENE-040426-1408]		49.0048	1658	0.00203982
gldn	-0.00674304	-0.368802	0.963993	0.997864	FALSE	ENSDARG00000061576	protein_coding	gliomedin [Source:ZFIN;Acc:ZDB-GENE-050119-4]		49.9593	1843	0.00203794
ccl39.6	-0.0145697	-2.34571	0.964059	0.997864	FALSE	ENSDARG00000105089	protein_coding	chemokine (C-C motif) ligand 39, duplicate 6 [Source:ZFIN;Acc:ZDB-GENE-131121-128]		43.3846	325	0.00203048
mak	0.00196893	5.14963	0.964088	0.997864	FALSE	ENSDARG00000059287	protein_coding	male germ cell-associated kinase [Source:ZFIN;Acc:ZDB-GENE-030131-7279]		47.2021	2422	0.00202713
fndc3a	0.00207464	6.58168	0.964109	0.997864	FALSE	ENSDARG00000105503	protein_coding	fibronectin type III domain containing 3A [Source:ZFIN;Acc:ZDB-GENE-030131-7015]		48.891	6357	0.00202476
si:dkey-31f5.11	-0.00423055	6.36119	0.964195	0.997864	FALSE	ENSDARG00000099812	protein_coding	si:dkey-31f5.11 [Source:ZFIN;Acc:ZDB-GENE-030131-7826]		47.3462	4503	0.00201506
emp2	0.0095837	1.1889	0.964198	0.997864	FALSE	ENSDARG00000044588	protein_coding	epithelial membrane protein 2 [Source:ZFIN;Acc:ZDB-GENE-040822-24]		35.497	1726	0.00201477
ccnd3	0.0122342	-1.0462	0.964201	0.997864	FALSE	ENSDARG00000027391	protein_coding	cyclin D3 [Source:ZFIN;Acc:ZDB-GENE-041010-110]		56.4993	1066	0.00201447
BX088709.1	0.0294626	-2.39851	0.96423	0.997864	FALSE	ENSDARG00000093338	processed_transcript	NULL		39.5457	907	0.00201115
si:dkey-184p9.7	-0.00823014	0.289721	0.96431	0.997864	FALSE	ENSDARG00000092726	protein_coding	si:dkey-184p9.7 [Source:ZFIN;Acc:ZDB-GENE-091204-97]		40	1115	0.0020022
FO681286.1	-0.0118945	-1.77101	0.964355	0.997864	FALSE	ENSDARG00000109848	protein_coding	NULL		43.0976	297	0.00199708
nlgn1	-0.0048798	4.93572	0.964372	0.997864	FALSE	ENSDARG00000077710	protein_coding	neuroligin 1 [Source:ZFIN;Acc:ZDB-GENE-090918-1]		49.5336	2374	0.00199527
BX323887.1	-0.00776243	-0.362739	0.964527	0.997864	FALSE	ENSDARG00000115989	protein_coding	NULL		32.1534	339	0.0019779
dkk2	0.00491019	1.75509	0.964577	0.997864	FALSE	ENSDARG00000076420	protein_coding	dickkopf WNT signaling pathway inhibitor 2 [Source:ZFIN;Acc:ZDB-GENE-080204-14]		51.1422	1357	0.00197232
rev1	0.00362958	5.26402	0.964606	0.997864	FALSE	ENSDARG00000018296	protein_coding	REV1 DNA directed polymerase [Source:ZFIN;Acc:ZDB-GENE-081105-180]		47.8742	3807	0.00196912
btg2	0.00776208	6.84673	0.964612	0.997864	FALSE	ENSDARG00000020298	protein_coding	B-cell translocation gene 2 [Source:ZFIN;Acc:ZDB-GENE-000210-15]		42.0159	2887	0.0019684
auts2a	-0.00363238	7.47366	0.964671	0.997864	FALSE	ENSDARG00000056427	protein_coding	activator of transcription and developmental regulator AUTS2 a [Source:ZFIN;Acc:ZDB-GENE-030616-571]		54.8742	4214	0.00196188
BX119902.2	0.0129919	-2.91419	0.964713	0.997864	FALSE	ENSDARG00000096970	antisense	NULL		47.1376	821	0.00195718
tapbpl	-0.00406214	5.8839	0.964713	0.997864	FALSE	ENSDARG00000058351	protein_coding	TAP binding protein like [Source:ZFIN;Acc:ZDB-GENE-121003-1]		38.7373	2859	0.00195717
nr4a1	0.0165931	5.99755	0.964778	0.997864	FALSE	ENSDARG00000000796	protein_coding	nuclear receptor subfamily 4, group A, member 1 [Source:ZFIN;Acc:ZDB-GENE-040704-11]		42.6535	2945	0.00194995
zgc:103508	0.00295572	3.88099	0.964788	0.997864	FALSE	ENSDARG00000099273	protein_coding	zgc:103508 [Source:ZFIN;Acc:ZDB-GENE-041212-28]		39.6886	1188	0.00194888
clasrp	-0.004649	5.9379	0.964892	0.997864	FALSE	ENSDARG00000061742	protein_coding	CLK4-associating serine/arginine rich protein [Source:ZFIN;Acc:ZDB-GENE-060503-837]		45.0623	1936	0.00193739
leap2	-0.0214867	-0.904798	0.964902	0.997864	FALSE	ENSDARG00000104654	protein_coding	liver-expressed antimicrobial peptide 2 [Source:ZFIN;Acc:ZDB-GENE-081022-131]		39.4549	3082	0.00193623
ppt1	0.00344847	6.1385	0.964903	0.997864	FALSE	ENSDARG00000039980	protein_coding	palmitoyl-protein thioesterase 1 (ceroid-lipofuscinosis, neuronal 1, infantile) [Source:ZFIN;Acc:ZDB-GENE-040426-2653]		40.0613	904	0.00193615
smpdl3a	-0.00458782	1.54844	0.964914	0.997864	FALSE	ENSDARG00000053119	protein_coding	sphingomyelin phosphodiesterase, acid-like 3A [Source:ZFIN;Acc:ZDB-GENE-050327-61]		42.7306	1242	0.00193498
sf3b1	0.00430337	9.30114	0.964943	0.997864	FALSE	ENSDARG00000056138	protein_coding	splicing factor 3b, subunit 1 [Source:ZFIN;Acc:ZDB-GENE-040827-3]		47.3833	2647	0.00193179
dlgap1a	0.00539581	5.25878	0.965004	0.997864	FALSE	ENSDARG00000014280	protein_coding	discs, large (Drosophila) homolog-associated protein 1a [Source:ZFIN;Acc:ZDB-GENE-030616-580]		57.5216	3188	0.00192506
gdpd3b	-0.0100599	-1.72731	0.965076	0.997864	FALSE	ENSDARG00000006944	protein_coding	glycerophosphodiester phosphodiesterase domain containing 3b [Source:ZFIN;Acc:ZDB-GENE-121210-2]		45.2709	1015	0.00191711
bcl3	0.00821774	-0.808275	0.965078	0.997864	FALSE	ENSDARG00000087832	protein_coding	BCL3 transcription coactivator [Source:ZFIN;Acc:ZDB-GENE-061013-1]		44.5406	2716	0.00191693
zgc:101100	0.00810794	1.63237	0.965139	0.99788	FALSE	ENSDARG00000021959	protein_coding	zgc:101100 [Source:ZFIN;Acc:ZDB-GENE-040801-82]		40.2045	1858	0.0019102
sall1a	-0.00265877	5.44859	0.965435	0.99798	FALSE	ENSDARG00000074319	protein_coding	spalt-like transcription factor 1a [Source:ZFIN;Acc:ZDB-GENE-020228-2]		45.8388	5322	0.00187791
krt98	-0.0176411	-2.30074	0.965596	0.99798	FALSE	ENSDARG00000044973	protein_coding	keratin 98 [Source:ZFIN;Acc:ZDB-GENE-070822-8]		44.7634	1429	0.00186036
CABZ01118767.1	-0.00494814	3.66416	0.965605	0.99798	FALSE	ENSDARG00000117371	lincRNA	NULL		50.1634	2521	0.00185938
si:ch1073-184j22.2	-0.00606108	0.404685	0.965628	0.99798	FALSE	ENSDARG00000078598	protein_coding	si:ch1073-184j22.2 [Source:ZFIN;Acc:ZDB-GENE-081104-32]		45.1329	2163	0.00185697
si:dkey-229b18.3	0.00274898	5.36428	0.965701	0.99798	FALSE	ENSDARG00000095912	protein_coding	si:dkey-229b18.3 [Source:ZFIN;Acc:ZDB-GENE-030131-6870]		43.1701	2511	0.00184904
vaspb	-0.00317077	3.65943	0.96571	0.99798	FALSE	ENSDARG00000017105	protein_coding	vasodilator stimulated phosphoprotein b [Source:ZFIN;Acc:ZDB-GENE-030131-7118]		45.1679	2189	0.00184813
gata3	-0.00404484	7.41201	0.965733	0.99798	FALSE	ENSDARG00000016526	protein_coding	GATA binding protein 3 [Source:ZFIN;Acc:ZDB-GENE-990415-82]		47.0408	1631	0.00184565
prim2	-0.00623957	1.69736	0.965785	0.99798	FALSE	ENSDARG00000052721	protein_coding	DNA primase subunit 2 [Source:ZFIN;Acc:ZDB-GENE-050522-471]		43.6808	1243	0.00184005
si:ch211-246i5.5	0.00302254	5.23987	0.965812	0.99798	FALSE	ENSDARG00000097637	protein_coding	si:ch211-246i5.5 [Source:ZFIN;Acc:ZDB-GENE-131121-529]		40.9116	1810	0.00183705
spry4	0.00812462	5.87805	0.965919	0.99798	FALSE	ENSDARG00000068732	protein_coding	sprouty homolog 4 (Drosophila) [Source:ZFIN;Acc:ZDB-GENE-010803-2]		44.7346	3447	0.00182561
kpna2	-0.00615391	2.41271	0.965925	0.99798	FALSE	ENSDARG00000038066	protein_coding	karyopherin alpha 2 (RAG cohort 1, importin alpha 1) [Source:ZFIN;Acc:ZDB-GENE-040718-22]		48.5773	1933	0.00182499
rpn1	0.00216856	6.96199	0.965985	0.99798	FALSE	ENSDARG00000059323	protein_coding	ribophorin I [Source:ZFIN;Acc:ZDB-GENE-030131-4286]		50.8772	1625	0.00181854
vps50	0.00201943	5.08857	0.966012	0.99798	FALSE	ENSDARG00000002880	protein_coding	VPS50 EARP/GARPII complex subunit [Source:ZFIN;Acc:ZDB-GENE-060503-325]		46.8788	2499	0.00181564
ankrd49	0.00283322	3.21385	0.966057	0.99798	FALSE	ENSDARG00000023508	protein_coding	ankyrin repeat domain 49 [Source:ZFIN;Acc:ZDB-GENE-050417-46]		38.724	2594	0.00181084
BX510922.3	0.00540526	1.38074	0.966076	0.99798	FALSE	ENSDARG00000113380	protein_coding	gastrula zinc finger protein XlCGF26.1-like [Source:NCBI gene;Acc:108180795]		42.1958	756	0.00180882
LTN1	0.00206586	4.49017	0.966202	0.99798	FALSE	ENSDARG00000003984	protein_coding	listerin E3 ubiquitin protein ligase 1 [Source:HGNC Symbol;Acc:HGNC:13082]		45.8089	8286	0.00179539
asxl2	0.00398154	4.53529	0.966216	0.99798	FALSE	ENSDARG00000076501	protein_coding	ASXL transcriptional regulator 2 [Source:ZFIN;Acc:ZDB-GENE-100412-1]		47.4167	4084	0.00179391
slc15a2	0.022451	1.60707	0.966243	0.99798	FALSE	ENSDARG00000032010	protein_coding	solute carrier family 15 member 2 [Source:ZFIN;Acc:ZDB-GENE-030131-5866]		42.6123	1926	0.00179101
tnip1	-0.00183291	8.0928	0.96631	0.99798	FALSE	ENSDARG00000015653	protein_coding	TNFAIP3 interacting protein 1 [Source:ZFIN;Acc:ZDB-GENE-070112-1502]		44.8696	2434	0.00178398
kynu	0.0105312	-1.9896	0.966325	0.99798	FALSE	ENSDARG00000099546	protein_coding	kynureninase [Source:ZFIN;Acc:ZDB-GENE-120215-204]		40.8206	6522	0.00178235
si:dkey-25o1.7	-0.0112577	-1.57884	0.966345	0.99798	FALSE	ENSDARG00000093570	protein_coding	si:dkey-25o1.7 [Source:ZFIN;Acc:ZDB-GENE-091204-375]		33.1044	728	0.00178021
capn15	-0.00316793	5.5167	0.966354	0.99798	FALSE	ENSDARG00000060600	protein_coding	calpain 15 [Source:ZFIN;Acc:ZDB-GENE-140106-70]		58.5712	3416	0.00177932
si:ch211-219a15.4	-0.0145683	-2.44959	0.966402	0.99798	FALSE	ENSDARG00000068951	protein_coding	si:ch211-219a15.4 [Source:ZFIN;Acc:ZDB-GENE-060503-308]		40.3784	4017	0.00177421
map4l	0.00272008	10.3224	0.966487	0.99798	FALSE	ENSDARG00000068745	protein_coding	microtubule associated protein 4 like [Source:ZFIN;Acc:ZDB-GENE-070912-581]		43.0305	3707	0.00176524
si:ch211-66i15.4	-0.00828702	-0.523332	0.966506	0.99798	FALSE	ENSDARG00000097071	protein_coding	si:ch211-66i15.4 [Source:ZFIN;Acc:ZDB-GENE-090313-121]		40.6718	968	0.00176327
or102-3	-0.0136333	-1.99907	0.966528	0.99798	FALSE	ENSDARG00000074966	protein_coding	odorant receptor, family C, subfamily 102, member 3 [Source:ZFIN;Acc:ZDB-GENE-010308-3]		36.4772	2322	0.00176094
ugt1b7	0.0113706	-0.380261	0.966532	0.99798	FALSE	ENSDARG00000101176	protein_coding	UDP glucuronosyltransferase 1 family, polypeptide B7 [Source:ZFIN;Acc:ZDB-GENE-080227-15]		45.4158	1762	0.00176053
si:ch211-105c13.3	0.0119908	0.139756	0.966548	0.99798	FALSE	ENSDARG00000089441	protein_coding	si:ch211-105c13.3 [Source:ZFIN;Acc:ZDB-GENE-030131-4483]		36.4746	1475	0.00175883
MFAP4 (1 of many)	-0.0192374	-1.8224	0.966551	0.99798	FALSE	ENSDARG00000089667	protein_coding	microfibril associated protein 4 [Source:HGNC Symbol;Acc:HGNC:7035]		47.4316	750	0.00175848
mcf2b	0.00413564	3.969	0.966639	0.998023	FALSE	ENSDARG00000097371	protein_coding	MCF.2 cell line derived transforming sequence b [Source:ZFIN;Acc:ZDB-GENE-091118-4]		44.9498	1495	0.00174929
si:ch211-257p13.3	0.00222741	6.63788	0.966696	0.998023	FALSE	ENSDARG00000053431	protein_coding	si:ch211-257p13.3 [Source:ZFIN;Acc:ZDB-GENE-110914-108]		45.8592	3943	0.00174325
chd5	-0.0037073	7.60592	0.966887	0.998023	FALSE	ENSDARG00000105083	protein_coding	chromodomain helicase DNA binding protein 5 [Source:ZFIN;Acc:ZDB-GENE-120314-2]		44.6472	8746	0.00172328
b4galnt1b	0.00237152	5.80984	0.966895	0.998023	FALSE	ENSDARG00000077352	protein_coding	beta-1,4-N-acetyl-galactosaminyl transferase 1b [Source:ZFIN;Acc:ZDB-GENE-100728-3]		47.334	2598	0.00172245
prr33	0.0109769	-0.633535	0.966941	0.998023	FALSE	ENSDARG00000097224	protein_coding	proline rich 33 [Source:ZFIN;Acc:ZDB-GENE-030131-5326]		43.1252	3251	0.00171774
thop1	-0.00291895	5.55457	0.966946	0.998023	FALSE	ENSDARG00000013776	protein_coding	thimet oligopeptidase 1 [Source:ZFIN;Acc:ZDB-GENE-040718-47]		49.5358	1539	0.00171715
baiap2l1b	-0.0038193	2.59872	0.966953	0.998023	FALSE	ENSDARG00000031119	protein_coding	BAI1-associated protein 2-like 1b [Source:ZFIN;Acc:ZDB-GENE-050417-371]		46.412	2592	0.00171646
fbxw7	-0.00156423	6.55432	0.967046	0.998023	FALSE	ENSDARG00000060994	protein_coding	F-box and WD repeat domain containing 7 [Source:ZFIN;Acc:ZDB-GENE-090313-79]		53.8075	2784	0.00170676
myo1b	0.00490878	4.28633	0.967058	0.998023	FALSE	ENSDARG00000024694	protein_coding	myosin IB [Source:ZFIN;Acc:ZDB-GENE-030131-695]		42.8616	772	0.00170554
LO018333.1	-0.00898137	-1.45716	0.967076	0.998023	FALSE	ENSDARG00000114191	protein_coding	NULL		48.1481	1620	0.00170372
asb5a	-0.00704781	-0.668425	0.967121	0.998023	FALSE	ENSDARG00000097938	protein_coding	ankyrin repeat and SOCS box containing 5a [Source:ZFIN;Acc:ZDB-GENE-070424-269]		46.6567	897	0.00169905
si:dkey-266f7.5	-0.0147176	-1.19533	0.967136	0.998023	FALSE	ENSDARG00000094886	protein_coding	si:dkey-266f7.5 [Source:ZFIN;Acc:ZDB-GENE-070705-437]		38.322	1406	0.00169744
zbtb48	0.00268453	3.03887	0.967308	0.998048	FALSE	ENSDARG00000039263	protein_coding	zinc finger and BTB domain containing 48 [Source:ZFIN;Acc:ZDB-GENE-030131-4450]		46.1428	1470	0.00167979
hnrnpaba	0.00150139	9.2914	0.967327	0.998048	FALSE	ENSDARG00000007960	protein_coding	heterogeneous nuclear ribonucleoprotein A/Ba [Source:ZFIN;Acc:ZDB-GENE-030131-185]		42.7316	806	0.00167778
mast3b	0.003443	6.78898	0.967506	0.998048	FALSE	ENSDARG00000086505	protein_coding	microtubule associated serine/threonine kinase 3b [Source:ZFIN;Acc:ZDB-GENE-111209-1]		47.43	5895	0.00165945
RNF122	-0.00218135	4.09786	0.96752	0.998048	FALSE	ENSDARG00000102075	protein_coding	ring finger protein 122 [Source:HGNC Symbol;Acc:HGNC:21147]		44.043	1024	0.00165802
zrsr2	0.00452556	3.45235	0.967601	0.998048	FALSE	ENSDARG00000058448	protein_coding	zinc finger (CCCH type), RNA-binding motif and serine/arginine rich 2 [Source:ZFIN;Acc:ZDB-GENE-030131-1495]		44.0338	1602	0.0016498
ube2c	-0.00634591	1.71373	0.967621	0.998048	FALSE	ENSDARG00000114670	protein_coding	ubiquitin-conjugating enzyme E2C [Source:ZFIN;Acc:ZDB-GENE-051030-48]		42.2246	926	0.00164772
CABZ01059627.1	0.0117338	-2.35806	0.967651	0.998048	FALSE	ENSDARG00000078394	protein_coding	NULL		44.3864	1149	0.00164471
hey1	0.00454029	4.98649	0.967735	0.998048	FALSE	ENSDARG00000070538	protein_coding	hes-related family bHLH transcription factor with YRPW motif 1 [Source:ZFIN;Acc:ZDB-GENE-000607-70]		40.9392	3322	0.00163612
CT990618.1	-0.00742834	0.4424	0.967766	0.998048	FALSE	ENSDARG00000095236	processed_transcript	NULL		34.5956	919	0.00163298
cabz01076234.2	0.0022733	3.57054	0.967783	0.998048	FALSE	ENSDARG00000067794	protein_coding	cabz01076234.2 [Source:ZFIN;Acc:ZDB-GENE-160727-2]		44.8104	1609	0.00163128
trpc7b	-0.00335683	2.40715	0.967801	0.998048	FALSE	ENSDARG00000079469	protein_coding	transient receptor potential cation channel, subfamily C, member 7b [Source:ZFIN;Acc:ZDB-GENE-140129-2]		46.1995	2526	0.00162948
igdcc4	0.00445821	3.98588	0.967833	0.998048	FALSE	ENSDARG00000076919	protein_coding	immunoglobulin superfamily, DCC subclass, member 4 [Source:ZFIN;Acc:ZDB-GENE-080327-32]		47.9399	4223	0.0016262
nhsb	-0.00311141	6.51285	0.968059	0.998048	FALSE	ENSDARG00000079977	protein_coding	Nance-Horan syndrome b (congenital cataracts and dental anomalies) [Source:ZFIN;Acc:ZDB-GENE-090617-2]		47.5044	4688	0.00160344
si:dkey-21c1.1	-0.00372194	4.5619	0.968084	0.998048	FALSE	ENSDARG00000096725	protein_coding	si:dkey-21c1.1 [Source:ZFIN;Acc:ZDB-GENE-130603-45]		39.5037	3506	0.00160092
hpdl	0.0114777	0.841286	0.968092	0.998048	FALSE	ENSDARG00000101010	protein_coding	4-hydroxyphenylpyruvate dioxygenase-like [Source:ZFIN;Acc:ZDB-GENE-071004-50]		47.6627	2182	0.00160011
htr6	0.00612125	1.24546	0.968113	0.998048	FALSE	ENSDARG00000016095	protein_coding	5-hydroxytryptamine (serotonin) receptor 6 [Source:ZFIN;Acc:ZDB-GENE-030131-7839]		55.2778	1440	0.001598
znf800a	0.00207712	4.94967	0.968137	0.998048	FALSE	ENSDARG00000004594	protein_coding	zinc finger protein 800a [Source:ZFIN;Acc:ZDB-GENE-041008-151]		39.9213	4583	0.00159558
laptm5	-0.00632167	2.149	0.968229	0.998048	FALSE	ENSDARG00000101785	protein_coding	lysosomal protein transmembrane 5 [Source:ZFIN;Acc:ZDB-GENE-170303-1]		46.6286	875	0.00158644
buc	-0.0072607	-0.592111	0.968239	0.998048	FALSE	ENSDARG00000096095	protein_coding	bucky ball [Source:ZFIN;Acc:ZDB-GENE-070117-694]		44.6634	2744	0.0015854
trim63b	0.00821218	-1.02828	0.968304	0.998048	FALSE	ENSDARG00000086685	protein_coding	tripartite motif containing 63b [Source:ZFIN;Acc:ZDB-GENE-040426-1003]		44.1507	1513	0.00157894
sap130b	0.00303419	4.58309	0.968344	0.998048	FALSE	ENSDARG00000079352	protein_coding	Sin3A-associated protein b [Source:ZFIN;Acc:ZDB-GENE-070912-570]		46.6681	5669	0.00157497
tymp	0.00521821	-0.137008	0.968438	0.998048	FALSE	ENSDARG00000099821	protein_coding	thymidine phosphorylase [Source:ZFIN;Acc:ZDB-GENE-100415-1]		47.1655	441	0.00156555
trim59	-0.00470167	2.35437	0.968467	0.998048	FALSE	ENSDARG00000079238	protein_coding	tripartite motif containing 59 [Source:ZFIN;Acc:ZDB-GENE-060724-2]		45.9374	4443	0.00156269
vbp1	-0.00304722	4.99003	0.968504	0.998048	FALSE	ENSDARG00000030241	protein_coding	von Hippel-Lindau binding protein 1 [Source:ZFIN;Acc:ZDB-GENE-050522-494]		38.1383	2213	0.001559
dpysl5a	-0.00215446	7.91139	0.968511	0.998048	FALSE	ENSDARG00000011141	protein_coding	dihydropyrimidinase like 5a [Source:ZFIN;Acc:ZDB-GENE-030131-3136]		43.4977	3959	0.00155836
mcm8	0.00595122	0.818574	0.968564	0.998048	FALSE	ENSDARG00000074326	protein_coding	minichromosome maintenance 8 homologous recombination repair factor [Source:ZFIN;Acc:ZDB-GENE-120927-1]		46.4177	1808	0.00155311
CABZ01064670.1	-0.00294206	4.67166	0.968631	0.998048	FALSE	ENSDARG00000117824	lincRNA	NULL		56.1551	2965	0.00154645
pif1	-0.00827175	-1.20547	0.968638	0.998048	FALSE	ENSDARG00000020289	protein_coding	PIF1 5'-to-3' DNA helicase homolog (S. cerevisiae) [Source:ZFIN;Acc:ZDB-GENE-030131-4928]		44.5433	2455	0.00154575
pimr64	0.00438249	0.888723	0.96864	0.998048	FALSE	ENSDARG00000116862	protein_coding	Pim proto-oncogene, serine/threonine kinase, related 64 [Source:ZFIN;Acc:ZDB-GENE-091113-46]		52.1602	1424	0.00154564
cpt2	0.00328704	4.43215	0.968695	0.998048	FALSE	ENSDARG00000038618	protein_coding	carnitine palmitoyltransferase 2 [Source:ZFIN;Acc:ZDB-GENE-030131-6719]		43.7971	1771	0.00154017
fgfr1a	-0.00265392	5.41668	0.968699	0.998048	FALSE	ENSDARG00000011027	protein_coding	fibroblast growth factor receptor 1a [Source:ZFIN;Acc:ZDB-GENE-980526-255]		48.2121	2406	0.00153978
LRRC56	-0.00612566	-0.213054	0.968897	0.998048	FALSE	ENSDARG00000096081	protein_coding	leucine rich repeat containing 56 [Source:HGNC Symbol;Acc:HGNC:25430]		43.1159	2016	0.00152031
pdk1	-0.00310408	5.60561	0.968934	0.998048	FALSE	ENSDARG00000013128	protein_coding	pyruvate dehydrogenase kinase, isozyme 1 [Source:ZFIN;Acc:ZDB-GENE-091204-402]		46.9121	1684	0.00151678
dkk3b	0.00794917	1.92165	0.968958	0.998048	FALSE	ENSDARG00000070683	protein_coding	dickkopf WNT signaling pathway inhibitor 3b [Source:ZFIN;Acc:ZDB-GENE-061207-74]		47.6744	1118	0.00151435
si:ch211-147k10.5	-0.0118041	-1.8822	0.969035	0.998048	FALSE	ENSDARG00000029431	protein_coding	si:ch211-147k10.5 [Source:ZFIN;Acc:ZDB-GENE-120411-9]		47.7828	1004	0.00150691
arid3c	0.00689543	-0.14076	0.969076	0.998048	FALSE	ENSDARG00000067729	protein_coding	AT rich interactive domain 3C (BRIGHT-like) [Source:ZFIN;Acc:ZDB-GENE-060526-12]		54.3311	890	0.00150292
si:cabz01021426.2	-0.00248788	3.6576	0.96911	0.998048	FALSE	ENSDARG00000103850	protein_coding	si:cabz01021426.2 [Source:ZFIN;Acc:ZDB-GENE-161017-90]		42.6985	2387	0.00149954
phf20a	0.00319194	4.0515	0.969156	0.998048	FALSE	ENSDARG00000002750	protein_coding	PHD finger protein 20, a [Source:ZFIN;Acc:ZDB-GENE-070912-270]		42.6966	4361	0.00149511
si:dkey-222b8.1	-0.00445373	4.88326	0.969185	0.998048	FALSE	ENSDARG00000045094	protein_coding	si:dkey-222b8.1 [Source:ZFIN;Acc:ZDB-GENE-060503-248]		57.3723	1743	0.00149234
cry5	0.00385752	3.01296	0.969216	0.998048	FALSE	ENSDARG00000019498	protein_coding	cryptochrome circadian regulator 5 [Source:ZFIN;Acc:ZDB-GENE-010426-8]		41.053	4169	0.00148935
dennd2c	-0.00356229	3.67485	0.969315	0.998048	FALSE	ENSDARG00000073738	protein_coding	DENN/MADD domain containing 2C [Source:ZFIN;Acc:ZDB-GENE-081105-71]		49.0119	3163	0.00147974
csf1a	0.0143045	1.13717	0.969429	0.998048	FALSE	ENSDARG00000075343	protein_coding	colony stimulating factor 1a (macrophage) [Source:ZFIN;Acc:ZDB-GENE-080204-107]		41.1307	2441	0.0014688
zgc:103755	0.00380274	1.30585	0.969434	0.998048	FALSE	ENSDARG00000104663	protein_coding	zgc:103755 [Source:ZFIN;Acc:ZDB-GENE-041010-101]		50.1555	1126	0.0014683
pou2f2a	-0.00310696	4.82325	0.969445	0.998048	FALSE	ENSDARG00000036816	protein_coding	POU class 2 homeobox 2a [Source:ZFIN;Acc:ZDB-GENE-060310-2]		50.1777	1815	0.00146726
slc27a4	0.00322316	4.39732	0.969485	0.998048	FALSE	ENSDARG00000017047	protein_coding	solute carrier family 27 member 4 [Source:ZFIN;Acc:ZDB-GENE-050417-248]		49.9187	2460	0.00146337
cplx4c	-0.0148685	-2.88771	0.969706	0.998048	FALSE	ENSDARG00000094889	protein_coding	complexin 4c [Source:ZFIN;Acc:ZDB-GENE-101018-1]		42.5399	601	0.00144221
ugp2a	-0.0054252	1.29129	0.969715	0.998048	FALSE	ENSDARG00000005578	protein_coding	UDP-glucose pyrophosphorylase 2a [Source:ZFIN;Acc:ZDB-GENE-090311-46]		50.5779	1817	0.00144137
nsdhl	0.00675098	1.81101	0.969724	0.998048	FALSE	ENSDARG00000099315	protein_coding	NAD(P) dependent steroid dehydrogenase-like [Source:ZFIN;Acc:ZDB-GENE-050417-163]		44.1361	812	0.00144056
TIMM21	-0.00395408	2.5097	0.96984	0.998048	FALSE	ENSDARG00000071594	protein_coding	translocase of inner mitochondrial membrane 21 [Source:HGNC Symbol;Acc:HGNC:25010]		37.8882	1127	0.00142949
si:ch73-379j16.2	0.00455747	1.78098	0.9699	0.998048	FALSE	ENSDARG00000099535	protein_coding	si:ch73-379j16.2 [Source:ZFIN;Acc:ZDB-GENE-141215-68]		42.1192	2265	0.00142379
pfkpb	0.00404165	5.99448	0.969905	0.998048	FALSE	ENSDARG00000012801	protein_coding	phosphofructokinase, platelet b [Source:ZFIN;Acc:ZDB-GENE-070912-634]		47.882	1005	0.00142334
tlcd4b	0.00250218	5.96316	0.969942	0.998048	FALSE	ENSDARG00000098224	protein_coding	TLC domain containing 4b [Source:ZFIN;Acc:ZDB-GENE-041010-90]		42.8529	3369	0.00141985
inpp4ab	-0.00393453	5.10577	0.96998	0.998048	FALSE	ENSDARG00000070995	protein_coding	inositol polyphosphate-4-phosphatase type I Ab [Source:ZFIN;Acc:ZDB-GENE-081104-521]		49.7874	3293	0.00141628
tigara	0.00339445	2.08665	0.970124	0.998048	FALSE	ENSDARG00000051749	protein_coding	TP53 induced glycolysis regulatory phosphatase a [Source:ZFIN;Acc:ZDB-GENE-060312-25]		38.7447	2119	0.0014027
znf1060	-0.0186849	-0.916255	0.970142	0.998048	FALSE	ENSDARG00000103441	protein_coding	zinc finger protein 1060 [Source:ZFIN;Acc:ZDB-GENE-141211-13]		40.8507	1869	0.00140102
onecut1	0.00344407	3.52369	0.970234	0.998048	FALSE	ENSDARG00000007982	protein_coding	one cut homeobox 1 [Source:ZFIN;Acc:ZDB-GENE-040426-1469]		53.913	1840	0.00139236
si:ch73-44m9.3	0.00333529	3.63436	0.970268	0.998048	FALSE	ENSDARG00000100357	protein_coding	si:ch73-44m9.3 [Source:ZFIN;Acc:ZDB-GENE-081104-290]		39.1832	906	0.0013892
ier5	-0.00386242	6.08405	0.970312	0.998048	FALSE	ENSDARG00000009881	protein_coding	immediate early response 5 [Source:ZFIN;Acc:ZDB-GENE-030616-127]		46.7655	1484	0.00138515
taar14a	-0.0345827	-2.07993	0.970333	0.998048	FALSE	ENSDARG00000086692	protein_coding	trace amine associated receptor 14a [Source:ZFIN;Acc:ZDB-GENE-041014-30]		39.834	964	0.00138312
slc12a7b	-0.00606536	3.77134	0.970371	0.998048	FALSE	ENSDARG00000062058	protein_coding	solute carrier family 12 member 7b [Source:ZFIN;Acc:ZDB-GENE-030829-61]		51.9608	3147	0.00137961
cx44.2	0.00758312	1.77894	0.970392	0.998048	FALSE	ENSDARG00000034207	protein_coding	connexin 44.2 [Source:ZFIN;Acc:ZDB-GENE-010619-1]		41.3184	2662	0.00137765
atp8b2	0.00364332	2.65915	0.970558	0.998048	FALSE	ENSDARG00000099216	protein_coding	ATPase phospholipid transporting 8B2 [Source:ZFIN;Acc:ZDB-GENE-030131-2474]		47.8348	1247	0.00136222
dscama	0.00252076	7.17785	0.970559	0.998048	FALSE	ENSDARG00000024865	protein_coding	Down syndrome cell adhesion molecule a [Source:ZFIN;Acc:ZDB-GENE-050310-7]		54.6501	6174	0.00136214
pcdh1g11	0.00384711	3.19809	0.97056	0.998048	FALSE	ENSDARG00000101665	polymorphic_pseudogene	protocadherin 1 gamma 11 [Source:NCBI gene;Acc:553999]		41.5204	4387	0.00136207
mcl1a	-0.00330859	5.48374	0.970594	0.998048	FALSE	ENSDARG00000009779	protein_coding	MCL1 apoptosis regulator, BCL2 family member a [Source:ZFIN;Acc:ZDB-GENE-000511-7]		48.9709	1409	0.00135889
fhad1	0.00716207	-0.286369	0.970619	0.998048	FALSE	ENSDARG00000056723	protein_coding	forkhead-associated (FHA) phosphopeptide binding domain 1 [Source:ZFIN;Acc:ZDB-GENE-041210-354]		47.6478	939	0.00135658
rhogb	0.00593728	0.962994	0.970677	0.998048	FALSE	ENSDARG00000004301	protein_coding	ras homolog family member Gb [Source:ZFIN;Acc:ZDB-GENE-030131-8877]		45.2681	1268	0.00135128
BX276101.2	0.0108361	-2.63231	0.970681	0.998048	FALSE	ENSDARG00000116471	protein_coding	NULL		35.1032	339	0.00135087
zbtb11	0.00168786	5.27236	0.970702	0.998048	FALSE	ENSDARG00000017886	protein_coding	zinc finger and BTB domain containing 11 [Source:ZFIN;Acc:ZDB-GENE-030131-5055]		47.9601	2758	0.00134892
uxt	-0.00338868	2.64756	0.970702	0.998048	FALSE	ENSDARG00000019339	protein_coding	ubiquitously-expressed, prefoldin-like chaperone [Source:ZFIN;Acc:ZDB-GENE-040912-118]		38.9009	928	0.00134889
lrguk	-0.00409219	1.87015	0.970729	0.998048	FALSE	ENSDARG00000069698	protein_coding	leucine-rich repeats and guanylate kinase domain containing [Source:ZFIN;Acc:ZDB-GENE-050419-232]		49.5881	2549	0.00134649
rfxank	0.0054657	0.0920606	0.970753	0.998048	FALSE	ENSDARG00000016730	protein_coding	regulatory factor X-associated ankyrin-containing protein [Source:ZFIN;Acc:ZDB-GENE-050208-596]		42.772	671	0.00134422
si:dkey-271j15.3	0.0157329	0.212172	0.970818	0.998048	FALSE	ENSDARG00000091627	protein_coding	si:dkey-271j15.3 [Source:ZFIN;Acc:ZDB-GENE-100921-27]		41.1161	780	0.00133828
ppm1lb	-0.00382276	5.2545	0.970823	0.998048	FALSE	ENSDARG00000089641	protein_coding	protein phosphatase, Mg2+/Mn2+ dependent, 1Lb [Source:ZFIN;Acc:ZDB-GENE-060929-136]		54.1958	1716	0.00133785
agps	-0.00344004	4.02194	0.970864	0.998048	FALSE	ENSDARG00000042821	protein_coding	alkylglycerone phosphate synthase [Source:ZFIN;Acc:ZDB-GENE-031118-14]		53.5347	777	0.00133401
st5	0.00309182	4.82571	0.970882	0.998048	FALSE	ENSDARG00000037363	protein_coding	suppression of tumorigenicity 5 [Source:ZFIN;Acc:ZDB-GENE-030131-2547]		49.9478	757	0.00133239
ikzf2	0.0048303	1.79739	0.970944	0.998048	FALSE	ENSDARG00000069111	protein_coding	IKAROS family zinc finger 2 [Source:ZFIN;Acc:ZDB-GENE-100922-169]		53.5757	1573	0.00132676
uba1	0.00157741	8.20064	0.971028	0.998048	FALSE	ENSDARG00000037559	protein_coding	ubiquitin-like modifier activating enzyme 1 [Source:ZFIN;Acc:ZDB-GENE-040426-2009]		48.6572	836	0.00131909
adprhl1	-0.0130644	-2.93964	0.971029	0.998048	FALSE	ENSDARG00000041589	protein_coding	ADP-ribosylhydrolase like 1 [Source:ZFIN;Acc:ZDB-GENE-041010-126]		55.0065	1538	0.00131894
cacna1db	0.0069261	1.51888	0.971155	0.998048	FALSE	ENSDARG00000101589	protein_coding	calcium channel, voltage-dependent, L type, alpha 1D subunit, b [Source:ZFIN;Acc:ZDB-GENE-040525-3]		43.5162	802	0.00130757
rab44	0.00839702	-0.184011	0.971164	0.998048	FALSE	ENSDARG00000028389	protein_coding	RAB44, member RAS oncogene family [Source:ZFIN;Acc:ZDB-GENE-040724-117]		39.5268	6889	0.0013067
pkd1l2a	-0.0063658	1.12968	0.971236	0.998048	FALSE	ENSDARG00000105344	protein_coding	polycystic kidney disease 1 like 2a [Source:ZFIN;Acc:ZDB-GENE-050208-89]		44.0568	6478	0.00130017
CABZ01117607.1	0.0127351	-2.73231	0.971271	0.998048	FALSE	ENSDARG00000117358	lincRNA	NULL		48.1735	876	0.00129701
mycn	0.00384976	5.11027	0.97128	0.998048	FALSE	ENSDARG00000006837	protein_coding	MYCN proto-oncogene, bHLH transcription factor [Source:ZFIN;Acc:ZDB-GENE-020711-1]		47.4277	2488	0.00129617
CABZ01059406.1	0.0055599	-0.558052	0.971298	0.998048	FALSE	ENSDARG00000088775	protein_coding	NULL		44.8208	2037	0.00129455
pcdh2ab5	0.00586139	0.451661	0.971319	0.998048	FALSE	ENSDARG00000090348	protein_coding	protocadherin 2 alpha b 5 [Source:ZFIN;Acc:ZDB-GENE-041118-4]		45.3009	3373	0.00129265
cx43	-0.00362747	10.1716	0.971361	0.998048	FALSE	ENSDARG00000041799	protein_coding	connexin 43 [Source:ZFIN;Acc:ZDB-GENE-991105-4]		46.5153	1916	0.00128895
dtx2	-0.00164523	5.7447	0.971377	0.998048	FALSE	ENSDARG00000032933	protein_coding	deltex 2, E3 ubiquitin ligase [Source:ZFIN;Acc:ZDB-GENE-081022-150]		45.3966	3635	0.00128749
man1b1b	0.00313123	3.10066	0.971393	0.998048	FALSE	ENSDARG00000076592	protein_coding	mannosidase, alpha, class 1B, member 1b [Source:ZFIN;Acc:ZDB-GENE-070705-482]		47.9361	1502	0.001286
atxn3	-0.00209436	3.61034	0.971438	0.998048	FALSE	ENSDARG00000099274	protein_coding	ataxin 3 [Source:ZFIN;Acc:ZDB-GENE-040426-983]		59.7222	936	0.00128199
nitr5	0.0115861	-2.45481	0.971449	0.998048	FALSE	ENSDARG00000077557	protein_coding	novel immune-type receptor 5 [Source:ZFIN;Acc:ZDB-GENE-020225-40]		36.9475	3021	0.001281
cratb	-0.00305454	2.51682	0.97151	0.998048	FALSE	ENSDARG00000098782	protein_coding	carnitine O-acetyltransferase b [Source:ZFIN;Acc:ZDB-GENE-040912-162]		44.7075	2513	0.00127548
znf827	0.00236409	7.28547	0.971513	0.998048	FALSE	ENSDARG00000076171	protein_coding	zinc finger protein 827 [Source:ZFIN;Acc:ZDB-GENE-080728-3]		47.7522	6494	0.00127525
rnf113a	-0.00238416	3.17097	0.971517	0.998048	FALSE	ENSDARG00000037930	protein_coding	ring finger protein 113A [Source:ZFIN;Acc:ZDB-GENE-040825-1]		45.0589	977	0.00127488
ora4	-0.0137773	-2.45091	0.971532	0.998048	FALSE	ENSDARG00000078223	protein_coding	olfactory receptor class A related 4 [Source:ZFIN;Acc:ZDB-GENE-100721-6]		63.1137	774	0.00127353
atp1b4	0.00494032	8.82904	0.971582	0.998048	FALSE	ENSDARG00000053262	protein_coding	ATPase Na+/K+ transporting subunit beta 4 [Source:ZFIN;Acc:ZDB-GENE-070412-1]		41.3043	2484	0.00126905
kirrel1b	0.00168202	5.95331	0.971621	0.998048	FALSE	ENSDARG00000056998	protein_coding	kirre like nephrin family adhesion molecule 1b [Source:ZFIN;Acc:ZDB-GENE-070912-173]		50.1086	3222	0.00126558
b2ml	-0.00228086	8.44361	0.971655	0.998048	FALSE	ENSDARG00000015887	protein_coding	beta-2-microglobulin, like [Source:ZFIN;Acc:ZDB-GENE-040426-2136]		34.6581	3561	0.00126256
ksr2	-0.00272769	6.68259	0.971718	0.998048	FALSE	ENSDARG00000094526	protein_coding	kinase suppressor of ras 2 [Source:ZFIN;Acc:ZDB-GENE-030131-8047]		48.202	2676	0.00125693
mfsd5	0.00174751	4.22504	0.97176	0.998048	FALSE	ENSDARG00000015997	protein_coding	major facilitator superfamily domain containing 5 [Source:ZFIN;Acc:ZDB-GENE-040718-468]		45.9543	837	0.00125323
	-0.00229924	4.16037	0.971801	0.998048	FALSE	ENSDARG00000059529	protein_coding	KIAA0895 like [Source:HGNC Symbol;Acc:HGNC:34408]		51.722	1597	0.00124957
si:ch73-338o16.4	-0.0150305	-1.80227	0.97181	0.998048	FALSE	ENSDARG00000092778	protein_coding	si:ch73-338o16.4 [Source:ZFIN;Acc:ZDB-GENE-131119-14]		42.6295	5743	0.00124879
vwa5b2	0.00426141	1.37806	0.971984	0.998048	FALSE	ENSDARG00000075886	protein_coding	von Willebrand factor A domain containing 5B2 [Source:ZFIN;Acc:ZDB-GENE-070912-216]		53.1041	4043	0.00123341
tmem30c	-0.0092452	-2.20555	0.972019	0.998048	FALSE	ENSDARG00000009430	protein_coding	transmembrane protein 30C [Source:ZFIN;Acc:ZDB-GENE-040426-1127]		37.3336	4583	0.00123034
c1ql3b	-0.00339063	4.01572	0.97217	0.998048	FALSE	ENSDARG00000028521	protein_coding	complement component 1, q subcomponent-like 3b [Source:ZFIN;Acc:ZDB-GENE-040426-1836]		59.2257	827	0.00121711
lgals3bpa	-0.0126782	-2.26553	0.972184	0.998048	FALSE	ENSDARG00000037805	protein_coding	lectin, galactoside-binding, soluble, 3 binding protein a [Source:ZFIN;Acc:ZDB-GENE-060331-57]		42.9439	1977	0.00121588
mxi1	-0.00256541	7.06802	0.972261	0.998048	FALSE	ENSDARG00000040884	protein_coding	max interactor 1, dimerization protein [Source:ZFIN;Acc:ZDB-GENE-990415-151]		42.4284	3682	0.00120915
tagapa	0.00647356	-0.506922	0.972288	0.998048	FALSE	ENSDARG00000002353	protein_coding	T cell activation RhoGTPase activating protein a [Source:ZFIN;Acc:ZDB-GENE-040426-1877]		43.6009	2748	0.00120676
ssh1b	0.00240348	6.81864	0.9724	0.998048	FALSE	ENSDARG00000010031	protein_coding	slingshot protein phosphatase 1b [Source:ZFIN;Acc:ZDB-GENE-030131-5909]		45.6692	4151	0.00119703
CABZ01066320.2	-0.00770492	3.19395	0.972434	0.998048	FALSE	ENSDARG00000117666	lincRNA	NULL		46.253	1241	0.00119412
zgc:113057	-0.0127963	-1.53428	0.972489	0.998048	FALSE	ENSDARG00000012446	protein_coding	zgc:113057 [Source:ZFIN;Acc:ZDB-GENE-050508-3]		40.3694	1286	0.00118937
zgc:110540	0.0071211	-0.640849	0.972499	0.998048	FALSE	ENSDARG00000054929	protein_coding	zgc:110540 [Source:ZFIN;Acc:ZDB-GENE-050327-77]		38.952	1584	0.00118845
espn	-0.00834348	1.49025	0.972509	0.998048	FALSE	ENSDARG00000076414	protein_coding	espin [Source:ZFIN;Acc:ZDB-GENE-081105-173]		51.8077	2797	0.0011876
ppp1r37	-0.00177848	6.94752	0.972582	0.998048	FALSE	ENSDARG00000078458	protein_coding	protein phosphatase 1, regulatory subunit 37 [Source:ZFIN;Acc:ZDB-GENE-050208-7]		47.8601	4089	0.00118134
si:ch211-207i1.2	0.00471865	2.42482	0.972589	0.998048	FALSE	ENSDARG00000030107	protein_coding	si:ch211-207i1.2 [Source:ZFIN;Acc:ZDB-GENE-041014-149]		45.9427	13361	0.0011807
dna2	0.00447204	0.487902	0.972614	0.998048	FALSE	ENSDARG00000078759	protein_coding	DNA replication helicase/nuclease 2 [Source:ZFIN;Acc:ZDB-GENE-090313-71]		45.9158	4622	0.00117858
cul4b	0.00128825	6.58457	0.972649	0.998048	FALSE	ENSDARG00000060510	protein_coding	cullin 4B [Source:ZFIN;Acc:ZDB-GENE-041008-208]		41.7369	4111	0.00117552
idh1	-0.00280912	6.05152	0.972691	0.998048	FALSE	ENSDARG00000025375	protein_coding	isocitrate dehydrogenase 1 (NADP+), soluble [Source:ZFIN;Acc:ZDB-GENE-031006-1]		42.0245	2900	0.00117193
twist1b	0.00604767	0.753364	0.972699	0.998048	FALSE	ENSDARG00000076010	protein_coding	twist family bHLH transcription factor 1b [Source:ZFIN;Acc:ZDB-GENE-050417-357]		46.0398	1080	0.00117121
mpg	0.00380695	1.79825	0.972723	0.998048	FALSE	ENSDARG00000069729	protein_coding	N-methylpurine DNA glycosylase [Source:ZFIN;Acc:ZDB-GENE-070410-121]		46.7585	1234	0.00116921
nrap	-0.00884084	-0.733674	0.972733	0.998048	FALSE	ENSDARG00000009341	protein_coding	nebulin-related anchoring protein [Source:ZFIN;Acc:ZDB-GENE-060616-224]		43.5632	3814	0.00116831
si:ch211-214j24.14	0.00925575	-2.52191	0.972739	0.998048	FALSE	ENSDARG00000096037	protein_coding	si:ch211-214j24.14 [Source:ZFIN;Acc:ZDB-GENE-110914-226]		49.8254	859	0.00116778
snx11	-0.00241909	4.83843	0.97274	0.998048	FALSE	ENSDARG00000052522	protein_coding	sorting nexin 11 [Source:ZFIN;Acc:ZDB-GENE-041111-253]		36.4047	4211	0.00116769
kcnj2a	0.00981828	1.31038	0.972785	0.998048	FALSE	ENSDARG00000019418	protein_coding	potassium inwardly-rectifying channel, subfamily J, member 2a [Source:ZFIN;Acc:ZDB-GENE-120319-1]		51.0891	1515	0.0011639
fam120a	0.0018622	6.78181	0.972833	0.998051	FALSE	ENSDARG00000075021	protein_coding	family with sequence similarity 120A [Source:ZFIN;Acc:ZDB-GENE-110131-10]		49.2802	3042	0.00115975
pde7a	-0.0019874	5.40082	0.972931	0.99806	FALSE	ENSDARG00000045305	protein_coding	phosphodiesterase 7A [Source:ZFIN;Acc:ZDB-GENE-031222-10]		46.5638	581	0.00115138
cyp2p10	-0.00344388	1.9505	0.972957	0.99806	FALSE	ENSDARG00000042990	protein_coding	cytochrome P450, family 2, subfamily P, polypeptide 10 [Source:ZFIN;Acc:ZDB-GENE-040120-1]		41.803	1681	0.00114918
ubn1	-0.00368722	5.37024	0.972988	0.99806	FALSE	ENSDARG00000063169	protein_coding	ubinuclein 1 [Source:ZFIN;Acc:ZDB-GENE-070928-28]		47.7826	1357	0.00114657
si:dkey-83m22.7	-0.00471173	0.252027	0.973061	0.99806	FALSE	ENSDARG00000093739	protein_coding	si:dkey-83m22.7 [Source:ZFIN;Acc:ZDB-GENE-070912-603]		42.616	830	0.00114034
adgrl3.1	0.00263566	8.53764	0.973107	0.99806	FALSE	ENSDARG00000061121	protein_coding	adhesion G protein-coupled receptor L3.1 [Source:ZFIN;Acc:ZDB-GENE-030131-7856]		50.8603	4638	0.00113644
hrh2b	-0.00998373	-2.55862	0.97312	0.99806	FALSE	ENSDARG00000057479	protein_coding	histamine receptor H2b [Source:ZFIN;Acc:ZDB-GENE-070928-20]		43.8952	1679	0.00113541
CABZ01075125.1	-0.00549257	1.15435	0.97316	0.99806	FALSE	ENSDARG00000102972	protein_coding	NULL		47.1759	1859	0.00113201
slc34a1a	-0.00442946	0.0406884	0.973239	0.998074	FALSE	ENSDARG00000028824	protein_coding	solute carrier family 34 member 1a [Source:ZFIN;Acc:ZDB-GENE-101006-3]		50.3367	1578	0.00112538
si:dkeyp-68b7.5	-0.003196	1.82184	0.973264	0.998074	FALSE	ENSDARG00000079930	protein_coding	si:dkeyp-68b7.5 [Source:ZFIN;Acc:ZDB-GENE-070912-670]		55.7807	420	0.00112322
si:dkeyp-28d2.4	-0.0135724	-2.11762	0.973404	0.998117	FALSE	ENSDARG00000041828	protein_coding	si:dkeyp-28d2.4 [Source:ZFIN;Acc:ZDB-GENE-091204-68]		39.7135	1257	0.00111153
zgc:136858	-0.00450784	1.17999	0.973458	0.998117	FALSE	ENSDARG00000070830	protein_coding	zgc:136858 [Source:ZFIN;Acc:ZDB-GENE-060421-6632]		45.1909	2724	0.00110699
cmtr1	0.00143407	5.42095	0.973484	0.998117	FALSE	ENSDARG00000030830	protein_coding	cap methyltransferase 1 [Source:ZFIN;Acc:ZDB-GENE-040426-696]		45.4559	3055	0.00110482
atf4b	-0.00189209	8.33441	0.973502	0.998117	FALSE	ENSDARG00000038141	protein_coding	activating transcription factor 4b [Source:ZFIN;Acc:ZDB-GENE-070928-23]		45.0278	1981	0.0011033
ntng2a	-0.00246192	5.4886	0.973578	0.998117	FALSE	ENSDARG00000077367	protein_coding	netrin g2a [Source:ZFIN;Acc:ZDB-GENE-081105-186]		52.1317	1080	0.001097
srebf2	-0.00366235	7.91512	0.973588	0.998117	FALSE	ENSDARG00000063438	protein_coding	sterol regulatory element binding transcription factor 2 [Source:ZFIN;Acc:ZDB-GENE-070410-8]		57.0157	4383	0.00109616
AL954767.1	-0.00299144	3.97744	0.973658	0.998117	FALSE	ENSDARG00000094503	processed_transcript	NULL		45.0237	633	0.00109039
pepd	0.0019989	4.79193	0.973669	0.998117	FALSE	ENSDARG00000102249	protein_coding	peptidase D [Source:ZFIN;Acc:ZDB-GENE-030131-9444]		48.0085	2360	0.00108949
BX957252.3	-0.00715546	-2.21059	0.973759	0.998127	FALSE	ENSDARG00000100405	unprocessed_pseudogene	NULL		45.2696	2949	0.00108203
sb:cb649	-0.00586091	0.382527	0.973908	0.998127	FALSE	ENSDARG00000036245	protein_coding	sb:cb649 [Source:ZFIN;Acc:ZDB-GENE-030804-15]		49.9103	1394	0.00106978
agxt2	0.00410834	2.3222	0.973936	0.998127	FALSE	ENSDARG00000100709	protein_coding	alanine--glyoxylate aminotransferase 2 [Source:ZFIN;Acc:ZDB-GENE-050913-100]		48.1767	1947	0.00106744
c1qtnf12	-0.00340574	1.89488	0.973982	0.998127	FALSE	ENSDARG00000070681	protein_coding	C1q and TNF related 12 [Source:ZFIN;Acc:ZDB-GENE-061215-120]		38.5112	4030	0.00106367
BX511028.1	-0.0111362	-2.65806	0.973998	0.998127	FALSE	ENSDARG00000115492	protein_coding	NULL		36.6987	1248	0.00106242
si:ch211-258f14.2	0.00258463	3.11177	0.974203	0.998127	FALSE	ENSDARG00000073963	protein_coding	si:ch211-258f14.2 [Source:ZFIN;Acc:ZDB-GENE-070705-151]		48.3093	2011	0.00104568
fbxl7	0.00410408	1.41536	0.974309	0.998127	FALSE	ENSDARG00000062251	protein_coding	F-box and leucine-rich repeat protein 7 [Source:ZFIN;Acc:ZDB-GENE-061215-122]		49.6837	2371	0.00103711
slc2a15b	-0.00758005	-0.694368	0.974316	0.998127	FALSE	ENSDARG00000053269	protein_coding	solute carrier family 2 member 15b [Source:ZFIN;Acc:ZDB-GENE-050508-1]		45.1021	1909	0.00103659
rassf1	0.00314089	3.52302	0.974409	0.998127	FALSE	ENSDARG00000004840	protein_coding	Ras association domain family member 1 [Source:ZFIN;Acc:ZDB-GENE-040912-14]		48.4387	1597	0.00102908
gdf5	0.00608804	-0.617211	0.974428	0.998127	FALSE	ENSDARG00000002760	protein_coding	growth differentiation factor 5 [Source:ZFIN;Acc:ZDB-GENE-990415-39]		50.3979	1885	0.00102754
impact	0.0027455	3.21608	0.974538	0.998127	FALSE	ENSDARG00000043288	protein_coding	impact RWD domain protein [Source:ZFIN;Acc:ZDB-GENE-040927-10]		41.5611	514	0.00101874
lypc	0.011711	-2.35694	0.974679	0.998127	FALSE	ENSDARG00000097804	protein_coding	ly6 domain containing, pigment cell [Source:ZFIN;Acc:ZDB-GENE-131127-361]		36.3101	1019	0.00100747
zdhhc20a	0.00289832	3.59471	0.97469	0.998127	FALSE	ENSDARG00000055066	protein_coding	zinc finger, DHHC-type containing 20a [Source:ZFIN;Acc:ZDB-GENE-070424-38]		45.0867	1730	0.00100657
si:ch211-103n10.5	0.00705394	2.56408	0.974691	0.998127	FALSE	ENSDARG00000077504	protein_coding	si:ch211-103n10.5 [Source:ZFIN;Acc:ZDB-GENE-030131-5155]		49.0028	702	0.00100653
gtpbp1l	-0.00297945	3.03111	0.974692	0.998127	FALSE	ENSDARG00000042900	protein_coding	GTP binding protein 1, like [Source:ZFIN;Acc:ZDB-GENE-041007-2]		44.6584	4311	0.00100639
calhm5.1	0.0109943	-1.42562	0.974711	0.998127	FALSE	ENSDARG00000074947	protein_coding	calcium homeostasis modulator family member 5, tandem duplicate 1 [Source:ZFIN;Acc:ZDB-GENE-070410-4]		40.6912	1794	0.00100493
gabra5	-0.00251088	5.82887	0.974757	0.998127	FALSE	ENSDARG00000070730	protein_coding	gamma-aminobutyric acid (GABA) A receptor, alpha 5 [Source:ZFIN;Acc:ZDB-GENE-081104-30]		48.8591	1613	0.00100124
chchd3b	-0.00529136	0.773138	0.975087	0.998127	FALSE	ENSDARG00000034933	protein_coding	coiled-coil-helix-coiled-coil-helix domain containing 3b [Source:ZFIN;Acc:ZDB-GENE-030131-4476]		42.039	1231	0.00097522
si:ch211-230g15.5	0.00224774	6.26327	0.975089	0.998127	FALSE	ENSDARG00000079167	protein_coding	si:ch211-230g15.5 [Source:ZFIN;Acc:ZDB-GENE-091204-280]		49.1299	672	0.000975091
mtg1	-0.00306855	2.56777	0.975137	0.998127	FALSE	ENSDARG00000069386	protein_coding	mitochondrial ribosome-associated GTPase 1 [Source:ZFIN;Acc:ZDB-GENE-031110-2]		38.8809	1306	0.000971329
klhl8	0.00217015	6.03029	0.975273	0.998127	FALSE	ENSDARG00000101270	protein_coding	kelch-like family member 8 [Source:ZFIN;Acc:ZDB-GENE-070209-226]		54.3118	2957	0.000960695
BX547992.1	-0.0403445	-2.44148	0.975277	0.998127	FALSE	ENSDARG00000075428	protein_coding	NULL		37.175	1154	0.00096044
kansl2	0.00690185	-1.77628	0.975314	0.998127	FALSE	ENSDARG00000056318	protein_coding	KAT8 regulatory NSL complex subunit 2 [Source:ZFIN;Acc:ZDB-GENE-041010-67]		49.1894	850	0.000957513
zgc:91860	0.00188958	7.35844	0.975364	0.998127	FALSE	ENSDARG00000041599	protein_coding	zgc:91860 [Source:ZFIN;Acc:ZDB-GENE-040704-34]		44.5783	3030	0.000953662
si:dkeyp-9d4.2	-0.00997397	-1.60293	0.975368	0.998127	FALSE	ENSDARG00000029720	protein_coding	si:dkeyp-9d4.2 [Source:ZFIN;Acc:ZDB-GENE-090312-156]		36.8124	1418	0.000953349
chd6	-0.00269575	7.19736	0.975501	0.998127	FALSE	ENSDARG00000017244	protein_coding	chromodomain helicase DNA binding protein 6 [Source:ZFIN;Acc:ZDB-GENE-130530-559]		47.1429	11515	0.000943125
tnnt1	-0.00503329	2.79034	0.975565	0.998127	FALSE	ENSDARG00000037954	protein_coding	troponin T type 1 (skeletal, slow) [Source:ZFIN;Acc:ZDB-GENE-080723-27]		44.4853	1029	0.000938139
smpd1	-0.00199062	4.30284	0.975591	0.998127	FALSE	ENSDARG00000076121	protein_coding	sphingomyelin phosphodiesterase 1, acid lysosomal [Source:ZFIN;Acc:ZDB-GENE-110411-222]		47.5281	2933	0.000936184
batf	0.00893894	1.41187	0.975724	0.998127	FALSE	ENSDARG00000011818	protein_coding	basic leucine zipper transcription factor, ATF-like [Source:ZFIN;Acc:ZDB-GENE-041014-291]		53.5927	637	0.000926004
si:dkey-165a24.9	0.00539767	1.62467	0.975783	0.998127	FALSE	ENSDARG00000090052	protein_coding	si:dkey-165a24.9 [Source:ZFIN;Acc:ZDB-GENE-141209-1]		40.8442	1225	0.000921535
s1pr3a	-0.0065814	-1.08202	0.975784	0.998127	FALSE	ENSDARG00000042470	protein_coding	sphingosine-1-phosphate receptor 3a [Source:ZFIN;Acc:ZDB-GENE-050208-347]		51.7241	1189	0.000921437
igf2bp3	-0.00244554	3.34487	0.975788	0.998127	FALSE	ENSDARG00000010266	protein_coding	insulin-like growth factor 2 mRNA binding protein 3 [Source:ZFIN;Acc:ZDB-GENE-000308-1]		42.577	4599	0.000921111
si:ch1073-100f3.2	0.015352	-1.15461	0.975795	0.998127	FALSE	ENSDARG00000097890	protein_coding	si:ch1073-100f3.2 [Source:ZFIN;Acc:ZDB-GENE-131127-11]		47.8053	1253	0.000920615
uqcc1	-0.00210831	4.94096	0.975802	0.998127	FALSE	ENSDARG00000068176	protein_coding	ubiquinol-cytochrome c reductase complex assembly factor 1 [Source:ZFIN;Acc:ZDB-GENE-060929-1034]		46.6288	1409	0.000920087
zgc:113162	0.00304093	4.54113	0.975865	0.998127	FALSE	ENSDARG00000052923	protein_coding	zgc:113162 [Source:ZFIN;Acc:ZDB-GENE-050522-530]		43.2789	876	0.000915264
matn3b	-0.00591522	1.7352	0.975886	0.998127	FALSE	ENSDARG00000069265	protein_coding	matrilin 3b [Source:ZFIN;Acc:ZDB-GENE-050221-9]		49.2026	1248	0.000913696
znfl1b	0.0129182	-2.4071	0.975903	0.998127	FALSE	ENSDARG00000075996	protein_coding	zinc finger-like gene 1b [Source:ZFIN;Acc:ZDB-GENE-110131-6]		40.7727	3365	0.000912414
ppm1db	-0.0013711	4.34978	0.975915	0.998127	FALSE	ENSDARG00000021380	protein_coding	protein phosphatase, Mg2+/Mn2+ dependent, 1Db [Source:ZFIN;Acc:ZDB-GENE-041114-27]		53.0623	1894	0.000911465
tepsin	-0.00220699	3.5685	0.975931	0.998127	FALSE	ENSDARG00000071406	protein_coding	TEPSIN adaptor related protein complex 4 accessory protein [Source:ZFIN;Acc:ZDB-GENE-100716-1]		49.2664	2113	0.000910288
prkx	-0.00191915	3.57676	0.97595	0.998127	FALSE	ENSDARG00000060716	protein_coding	protein kinase X-linked [Source:ZFIN;Acc:ZDB-GENE-090313-408]		37.1011	4857	0.00090879
smad9	-0.00263256	2.8809	0.976011	0.998127	FALSE	ENSDARG00000021938	protein_coding	SMAD family member 9 [Source:ZFIN;Acc:ZDB-GENE-031014-1]		45.6004	2325	0.000904196
crtc2	0.00187875	4.0675	0.976057	0.998127	FALSE	ENSDARG00000074910	protein_coding	CREB regulated transcription coactivator 2 [Source:ZFIN;Acc:ZDB-GENE-030131-2214]		44.8303	2505	0.000900783
si:dkey-126g1.7	0.00627273	0.289195	0.976081	0.998127	FALSE	ENSDARG00000086703	protein_coding	si:dkey-126g1.7 [Source:ZFIN;Acc:ZDB-GENE-090313-181]		44.0729	3290	0.000898972
cacnb1	-0.00341981	5.98953	0.976123	0.998127	FALSE	ENSDARG00000002167	protein_coding	calcium channel, voltage-dependent, beta 1 subunit [Source:ZFIN;Acc:ZDB-GENE-040718-399]		52.3005	1563	0.000895779
poglut3	0.00237033	2.92138	0.976186	0.998127	FALSE	ENSDARG00000021408	protein_coding	protein O-glucosyltransferase 3 [Source:ZFIN;Acc:ZDB-GENE-060810-142]		40.4263	2792	0.000891079
slc7a11	0.00394297	4.2407	0.97619	0.998127	FALSE	ENSDARG00000071384	protein_coding	solute carrier family 7 member 11 [Source:ZFIN;Acc:ZDB-GENE-150416-1]		36.2972	6838	0.000890805
nln	0.00232673	2.64047	0.976193	0.998127	FALSE	ENSDARG00000019233	protein_coding	neurolysin (metallopeptidase M3 family) [Source:ZFIN;Acc:ZDB-GENE-041010-216]		42.4615	6000	0.000890571
si:dkey-20i20.8	-0.0026905	3.20723	0.976211	0.998127	FALSE	ENSDARG00000071714	protein_coding	si:dkey-20i20.8 [Source:ZFIN;Acc:ZDB-GENE-060503-59]		42.8123	1433	0.000889205
si:ch211-288d18.1	0.00128474	6.65791	0.976242	0.998127	FALSE	ENSDARG00000011088	protein_coding	si:ch211-288d18.1 [Source:ZFIN;Acc:ZDB-GENE-060503-323]		40.3882	3504	0.000886864
si:dkey-178k16.1	-0.00170184	8.16201	0.97626	0.998127	FALSE	ENSDARG00000076364	protein_coding	si:dkey-178k16.1 [Source:ZFIN;Acc:ZDB-GENE-090312-61]		48.7736	2759	0.00088555
zmynd12	-0.00596677	0.0489668	0.976308	0.998127	FALSE	ENSDARG00000017055	protein_coding	zinc finger, MYND-type containing 12 [Source:ZFIN;Acc:ZDB-GENE-041114-133]		41.4481	1754	0.000881928
CU570689.2	0.0026291	2.21008	0.976472	0.998127	FALSE	ENSDARG00000105713	protein_coding	si:ch73-266f23.4 [Source:NCBI gene;Acc:571254]		40.9784	2821	0.000869771
farp2	0.00395433	3.68782	0.976551	0.998127	FALSE	ENSDARG00000016429	protein_coding	FERM, RhoGEF and pleckstrin domain protein 2 [Source:ZFIN;Acc:ZDB-GENE-030131-2993]		44.0833	645	0.000863933
rad54b	-0.00768973	-1.60106	0.976561	0.998127	FALSE	ENSDARG00000092134	protein_coding	RAD54 homolog B [Source:ZFIN;Acc:ZDB-GENE-060810-50]		48.1748	2535	0.000863245
cntrob	-0.00551621	-0.925735	0.976593	0.998127	FALSE	ENSDARG00000095799	protein_coding	centrobin, centrosomal BRCA2 interacting protein [Source:ZFIN;Acc:ZDB-GENE-111208-1]		44.6429	336	0.000860863
mtrex	0.00153959	4.68831	0.976629	0.998127	FALSE	ENSDARG00000013457	protein_coding	Mtr4 exosome RNA helicase [Source:ZFIN;Acc:ZDB-GENE-040426-2854]		49.302	1934	0.000858244
slc30a5	0.00185133	4.7893	0.976646	0.998127	FALSE	ENSDARG00000051921	protein_coding	solute carrier family 30 member 5 [Source:ZFIN;Acc:ZDB-GENE-040718-6]		44.4732	1742	0.000857
srek1ip1	-0.00293563	2.42178	0.976658	0.998127	FALSE	ENSDARG00000043728	protein_coding	SREK1-interacting protein 1 [Source:ZFIN;Acc:ZDB-GENE-051030-24]		39.6594	822	0.000856063
dgat1a	0.00223481	5.59827	0.976684	0.998127	FALSE	ENSDARG00000103503	protein_coding	diacylglycerol O-acyltransferase 1a [Source:ZFIN;Acc:ZDB-GENE-030131-4600]		46.1538	2730	0.000854169
gopc	0.00176118	4.87327	0.976732	0.998127	FALSE	ENSDARG00000023117	protein_coding	golgi-associated PDZ and coiled-coil motif containing [Source:ZFIN;Acc:ZDB-GENE-030131-5086]		49.6008	1441	0.000850656
enpp6	0.00426117	5.30296	0.976768	0.998127	FALSE	ENSDARG00000040469	protein_coding	ectonucleotide pyrophosphatase/phosphodiesterase 6 [Source:ZFIN;Acc:ZDB-GENE-031205-1]		43.6205	1834	0.000848055
SPATA1	-0.00774258	-0.373064	0.976876	0.998127	FALSE	ENSDARG00000094327	protein_coding	spermatogenesis associated 1 [Source:HGNC Symbol;Acc:HGNC:14682]		42.9153	1352	0.000840156
dcp1b	0.00189804	2.90138	0.976905	0.998127	FALSE	ENSDARG00000045484	protein_coding	decapping mRNA 1B [Source:ZFIN;Acc:ZDB-GENE-040819-1]		45.6911	2447	0.000838035
zgc:154077	-0.00175312	4.61896	0.976987	0.998127	FALSE	ENSDARG00000060987	protein_coding	zgc:154077 [Source:ZFIN;Acc:ZDB-GENE-061110-34]		44.6675	2541	0.000832127
tmem151a	0.00160269	5.87439	0.977061	0.998127	FALSE	ENSDARG00000079908	protein_coding	transmembrane protein 151A [Source:ZFIN;Acc:ZDB-GENE-091118-118]		51.5654	1629	0.000826757
rag2	-0.00334163	1.38912	0.977084	0.998127	FALSE	ENSDARG00000052121	protein_coding	recombination activating gene 2 [Source:ZFIN;Acc:ZDB-GENE-990415-235]		45.4512	2682	0.000825147
ttc13	0.00124311	4.76509	0.977092	0.998127	FALSE	ENSDARG00000063242	protein_coding	tetratricopeptide repeat domain 13 [Source:ZFIN;Acc:ZDB-GENE-080722-25]		46.1354	2924	0.000824532
galnt6	-0.00289192	3.96216	0.977099	0.998127	FALSE	ENSDARG00000014386	protein_coding	UDP-N-acetyl-alpha-D-galactosamine:polypeptide N-acetylgalactosaminyltransferase 6 (GalNAc-T6) [Source:ZFIN;Acc:ZDB-GENE-040426-2272]		48.131	2047	0.000824057
CU464124.1	0.0018002	3.75165	0.977152	0.998127	FALSE	ENSDARG00000103315	antisense	NULL		39.9111	2701	0.000820244
zgc:153372	0.00261143	2.33688	0.977251	0.998127	FALSE	ENSDARG00000068967	protein_coding	zgc:153372 [Source:ZFIN;Acc:ZDB-GENE-060929-680]		39.4419	2778	0.000813159
frk	0.00414848	0.895556	0.977259	0.998127	FALSE	ENSDARG00000027807	protein_coding	fyn-related Src family tyrosine kinase [Source:ZFIN;Acc:ZDB-GENE-110411-7]		48.6001	1697	0.000812553
ppp1r12a	-0.00180489	7.23576	0.977323	0.998127	FALSE	ENSDARG00000010784	protein_coding	protein phosphatase 1, regulatory subunit 12A [Source:ZFIN;Acc:ZDB-GENE-041011-3]		48.4317	4846	0.000808018
pnpla6	0.00251289	7.42603	0.977325	0.998127	FALSE	ENSDARG00000010773	protein_coding	patatin-like phospholipase domain containing 6 [Source:ZFIN;Acc:ZDB-GENE-050107-4]		46.6917	771	0.000807842
CR790388.1	-0.0104477	-2.75725	0.977339	0.998127	FALSE	ENSDARG00000078922	protein_coding	NULL		41.3931	1249	0.000806819
heatr3	0.00165181	3.37913	0.977444	0.998127	FALSE	ENSDARG00000036076	protein_coding	HEAT repeat containing 3 [Source:ZFIN;Acc:ZDB-GENE-040426-1876]		47.3209	483	0.000799384
trim23	0.00157004	5.74582	0.977565	0.998127	FALSE	ENSDARG00000069420	protein_coding	tripartite motif containing 23 [Source:ZFIN;Acc:ZDB-GENE-060929-804]		54.0171	1755	0.00079081
ncdn	0.00171424	3.6444	0.977663	0.998127	FALSE	ENSDARG00000098544	protein_coding	neurochondrin [Source:ZFIN;Acc:ZDB-GENE-061220-6]		54.7179	2109	0.000783922
eef2a.1	-0.00664037	2.74367	0.977703	0.998127	FALSE	ENSDARG00000042094	protein_coding	eukaryotic translation elongation factor 2a, tandem duplicate 1 [Source:ZFIN;Acc:ZDB-GENE-050522-500]		43.2708	2159	0.000781133
CU467646.6	-0.00184164	3.54303	0.977744	0.998127	FALSE	ENSDARG00000104678	protein_coding	zinc finger protein OZF-like [Source:NCBI gene;Acc:110437726]		43.1432	8189	0.000778249
lhfpl2a	-0.00263962	2.33255	0.977755	0.998127	FALSE	ENSDARG00000009653	protein_coding	LHFPL tetraspan subfamily member 2a [Source:ZFIN;Acc:ZDB-GENE-040426-1839]		56.401	1242	0.000777476
si:ch211-226m7.4	0.00584987	0.508757	0.977768	0.998127	FALSE	ENSDARG00000032885	protein_coding	si:ch211-226m7.4 [Source:ZFIN;Acc:ZDB-GENE-080919-1]		43.3121	1727	0.000776584
si:dkey-207b20.2	0.0104306	-2.31541	0.977811	0.998127	FALSE	ENSDARG00000101201	protein_coding	si:dkey-207b20.2 [Source:ZFIN;Acc:ZDB-GENE-141216-467]		48.3912	1554	0.000773563
si:dkey-112m2.1	-0.00138438	4.85923	0.977826	0.998127	FALSE	ENSDARG00000074863	protein_coding	si:dkey-112m2.1 [Source:ZFIN;Acc:ZDB-GENE-091116-15]		45.8879	5119	0.000772563
colq	-0.00360865	3.35639	0.977826	0.998127	FALSE	ENSDARG00000019692	protein_coding	collagen-like tail subunit (single strand of homotrimer) of asymmetric acetylcholinesterase [Source:ZFIN;Acc:ZDB-GENE-110411-119]		40.7664	3823	0.000772555
n4bp2	-0.00192403	4.56692	0.977836	0.998127	FALSE	ENSDARG00000061451	protein_coding	NEDD4 binding protein 2 [Source:ZFIN;Acc:ZDB-GENE-061103-451]		41.7371	5928	0.000771842
sfrp1b	0.00407418	3.22918	0.977856	0.998127	FALSE	ENSDARG00000057678	protein_coding	secreted frizzled-related protein 1b [Source:ZFIN;Acc:ZDB-GENE-061103-1]		44.0733	1527	0.00077043
lrtm1	0.005204	-0.384761	0.977858	0.998127	FALSE	ENSDARG00000098742	protein_coding	leucine rich repeats and transmembrane domains 1 [Source:ZFIN;Acc:ZDB-GENE-161221-2]		49.8665	1873	0.000770295
CR318607.1	-0.009824	-2.63831	0.977879	0.998127	FALSE	ENSDARG00000097077	antisense	NULL		41.5108	2085	0.000768815
ifit11	0.00546097	1.50198	0.977949	0.998127	FALSE	ENSDARG00000090537	protein_coding	interferon-induced protein with tetratricopeptide repeats 11 [Source:ZFIN;Acc:ZDB-GENE-121214-302]		39.1791	2412	0.000763957
rusc2	0.00137028	8.42155	0.978019	0.998127	FALSE	ENSDARG00000095288	protein_coding	RUN and SH3 domain containing 2 [Source:ZFIN;Acc:ZDB-GENE-060526-131]		42.758	5535	0.000759117
sptlc1	-0.00174501	3.96777	0.978029	0.998127	FALSE	ENSDARG00000042995	protein_coding	serine palmitoyltransferase, long chain base subunit 1 [Source:ZFIN;Acc:ZDB-GENE-050522-61]		43.1775	2096	0.000758437
spartb	0.00186514	5.20891	0.978056	0.998127	FALSE	ENSDARG00000103457	protein_coding	spartin b [Source:ZFIN;Acc:ZDB-GENE-060825-146]		44.0009	2192	0.000756623
elovl4b	0.00448311	1.06429	0.978118	0.998127	FALSE	ENSDARG00000027495	protein_coding	ELOVL fatty acid elongase 4b [Source:ZFIN;Acc:ZDB-GENE-030131-7672]		42.5188	2533	0.000752302
si:dkey-29j8.1	0.00609643	-0.918914	0.978268	0.998127	FALSE	ENSDARG00000099711	protein_coding	si:dkey-29j8.1 [Source:ZFIN;Acc:ZDB-GENE-110913-11]		44.073	2359	0.000742019
st3gal5	0.00142866	5.55832	0.978283	0.998127	FALSE	ENSDARG00000037556	protein_coding	ST3 beta-galactoside alpha-2,3-sialyltransferase 5 [Source:ZFIN;Acc:ZDB-GENE-060322-1]		39.9594	2312	0.000740988
znf292b	-0.00259798	6.81926	0.978379	0.998127	FALSE	ENSDARG00000043973	protein_coding	zinc finger protein 292b [Source:ZFIN;Acc:ZDB-GENE-030131-9559]		48.8944	8412	0.000734455
rgs5a	0.00357485	4.92581	0.978419	0.998127	FALSE	ENSDARG00000002644	protein_coding	regulator of G protein signaling 5a [Source:ZFIN;Acc:ZDB-GENE-030131-7570]		37.7054	1704	0.00073175
impg1b	0.00694182	-1.66265	0.978422	0.998127	FALSE	ENSDARG00000074839	protein_coding	interphotoreceptor matrix proteoglycan 1b [Source:ZFIN;Acc:ZDB-GENE-101007-1]		46.9345	3833	0.000731547
grm2a	-0.00212633	5.14508	0.978609	0.998127	FALSE	ENSDARG00000004150	protein_coding	glutamate receptor, metabotropic 2a [Source:ZFIN;Acc:ZDB-GENE-030131-8097]		48.0892	2691	0.000718917
si:dkeyp-115d7.2	-0.00350911	-0.20583	0.978693	0.998127	FALSE	ENSDARG00000089297	protein_coding	si:dkeyp-115d7.2 [Source:ZFIN;Acc:ZDB-GENE-141215-15]		43.5606	2376	0.000713278
5S_rRNA	-0.00756502	-0.185402	0.978855	0.998127	FALSE	ENSDARG00000106670	rRNA	5S ribosomal RNA [Source:RFAM;Acc:RF00001]		52.5862	116	0.000702453
cfl1	0.00177536	9.29532	0.978883	0.998127	FALSE	ENSDARG00000021124	protein_coding	cofilin 1 [Source:ZFIN;Acc:ZDB-GENE-030131-215]		43.5897	1092	0.000700599
CR382300.1	-0.00450859	0.396073	0.978918	0.998127	FALSE	ENSDARG00000098798	transcribed_unprocessed_pseudogene	NULL		45.6863	765	0.0006983
fgfr1op	-0.00154105	4.8395	0.978943	0.998127	FALSE	ENSDARG00000003058	protein_coding	FGFR1 oncogene partner [Source:ZFIN;Acc:ZDB-GENE-090417-1]		42.8765	695	0.000696655
ext1b	0.00343063	3.91483	0.979054	0.998127	FALSE	ENSDARG00000101019	protein_coding	exostosin glycosyltransferase 1b [Source:ZFIN;Acc:ZDB-GENE-050211-4]		53.432	2972	0.000689322
CCKBR	-0.00457344	-0.359016	0.97909	0.998127	FALSE	ENSDARG00000076824	protein_coding	cholecystokinin B receptor [Source:HGNC Symbol;Acc:HGNC:1571]		51.1073	1179	0.000686953
ungb	0.00413364	-0.452308	0.979163	0.998127	FALSE	ENSDARG00000094922	protein_coding	uracil DNA glycosylase b [Source:ZFIN;Acc:ZDB-GENE-070705-360]		41.064	1101	0.000682191
plekhf2	0.00334213	2.73193	0.979303	0.998127	FALSE	ENSDARG00000021141	protein_coding	pleckstrin homology domain containing, family F (with FYVE domain) member 2 [Source:ZFIN;Acc:ZDB-GENE-040426-884]		53.9755	981	0.000673005
si:dkey-13m1.2	0.0053345	0.104663	0.979313	0.998127	FALSE	ENSDARG00000102434	protein_coding	si:dkey-13m1.2 [Source:ZFIN;Acc:ZDB-GENE-141216-261]		41.3146	2769	0.000672382
zeb1b	0.00202976	6.83245	0.979323	0.998127	FALSE	ENSDARG00000013207	protein_coding	zinc finger E-box binding homeobox 1b [Source:ZFIN;Acc:ZDB-GENE-010621-1]		45.9332	5299	0.000671751
si:rp71-80o10.4	-0.00399117	0.508148	0.979367	0.998127	FALSE	ENSDARG00000094316	protein_coding	si:rp71-80o10.4 [Source:ZFIN;Acc:ZDB-GENE-090313-413]		41.25	1120	0.000668848
CU914144.1	0.00343787	3.02219	0.97938	0.998127	FALSE	ENSDARG00000096626	lincRNA	NULL		29.4355	496	0.000668017
ube2f	0.0018304	4.67942	0.979409	0.998127	FALSE	ENSDARG00000025754	protein_coding	ubiquitin-conjugating enzyme E2F (putative) [Source:ZFIN;Acc:ZDB-GENE-040426-2557]		42.6628	1027	0.000666142
si:dkey-111k8.3	0.00243775	3.82304	0.979414	0.998127	FALSE	ENSDARG00000097501	protein_coding	si:dkey-111k8.3 [Source:ZFIN;Acc:ZDB-GENE-131119-82]		38.7362	3529	0.000665848
c1galt1c1	-0.00135301	4.6001	0.979509	0.998127	FALSE	ENSDARG00000036335	protein_coding	C1GALT1-specific chaperone 1 [Source:ZFIN;Acc:ZDB-GENE-030131-2772]		39.4448	3458	0.000659685
ccdc180	0.00483357	0.98319	0.97951	0.998127	FALSE	ENSDARG00000032372	protein_coding	coiled-coil domain containing 180 [Source:ZFIN;Acc:ZDB-GENE-130530-582]		43.4341	3541	0.000659647
mark2a	-0.0011871	6.3573	0.979511	0.998127	FALSE	ENSDARG00000079905	protein_coding	MAP/microtubule affinity-regulating kinase 2a [Source:ZFIN;Acc:ZDB-GENE-030131-4145]		52.0311	848	0.000659537
ghrb	-0.00326909	2.1841	0.97958	0.998127	FALSE	ENSDARG00000007671	protein_coding	growth hormone receptor b [Source:ZFIN;Acc:ZDB-GENE-071119-4]		41.9315	2801	0.000655122
lin7c	-0.00165675	6.74479	0.979585	0.998127	FALSE	ENSDARG00000027322	protein_coding	lin-7 homolog C (C. elegans) [Source:ZFIN;Acc:ZDB-GENE-041011-2]		38.7534	2912	0.000654775
CABZ01061591.1	0.00228924	4.52761	0.97961	0.998127	FALSE	ENSDARG00000112977	protein_coding	zmp:0000001236 [Source:NCBI gene;Acc:100329328]		41.3658	7893	0.000653178
CT027815.1	-0.00238605	3.84314	0.979621	0.998127	FALSE	ENSDARG00000046054	protein_coding	long-chain fatty acid transport protein 6-like [Source:NCBI gene;Acc:568883]		38.9561	6284	0.000652489
wnt4	-0.00308072	1.12296	0.979633	0.998127	FALSE	ENSDARG00000071208	protein_coding	wingless-type MMTV integration site family, member 4 [Source:ZFIN;Acc:ZDB-GENE-980526-352]		48.5727	2242	0.000651728
zgc:103759	-0.0046626	2.9447	0.979733	0.998127	FALSE	ENSDARG00000019503	protein_coding	zgc:103759 [Source:ZFIN;Acc:ZDB-GENE-041010-100]		48.6963	1143	0.000645317
brap	0.00170551	4.94658	0.979798	0.998127	FALSE	ENSDARG00000008560	protein_coding	BRCA1 associated protein [Source:ZFIN;Acc:ZDB-GENE-040718-168]		51.7137	1984	0.000641184
mia2	0.00117827	5.74522	0.979848	0.998127	FALSE	ENSDARG00000099973	protein_coding	MIA SH3 domain ER export factor 2 [Source:ZFIN;Acc:ZDB-GENE-100618-1]		45.8202	2150	0.000638048
trpc6b	-0.00620332	2.13557	0.979945	0.998127	FALSE	ENSDARG00000067730	protein_coding	transient receptor potential cation channel, subfamily C, member 6b [Source:ZFIN;Acc:ZDB-GENE-081030-19]		46.1813	2521	0.000631935
si:dkey-237j10.2	0.0034486	0.806521	0.979955	0.998127	FALSE	ENSDARG00000094025	protein_coding	si:dkey-237j10.2 [Source:ZFIN;Acc:ZDB-GENE-100922-206]		44.6456	868	0.000631301
MCMDC2	-0.00428686	0.719592	0.980013	0.998127	FALSE	ENSDARG00000106560	protein_coding	minichromosome maintenance domain containing 2 [Source:HGNC Symbol;Acc:HGNC:26368]		44.977	2608	0.000627605
CU571398.1	0.00317554	0.545394	0.980023	0.998127	FALSE	ENSDARG00000114281	protein_coding	NULL		29.6748	246	0.00062699
rflnb	0.00227112	5.01527	0.980065	0.998127	FALSE	ENSDARG00000093931	protein_coding	refilin B [Source:ZFIN;Acc:ZDB-GENE-090409-1]		44.2939	1477	0.000624374
fam160a1a	0.0063135	1.79457	0.980084	0.998127	FALSE	ENSDARG00000061021	protein_coding	family with sequence similarity 160 member A1a [Source:ZFIN;Acc:ZDB-GENE-090312-132]		43.7267	4830	0.000623212
dachd	0.00103527	6.96207	0.980105	0.998127	FALSE	ENSDARG00000069440	protein_coding	dachshund d [Source:ZFIN;Acc:ZDB-GENE-070427-2]		53.4774	1596	0.000621869
paqr5a	0.00503514	0.398648	0.980141	0.998127	FALSE	ENSDARG00000041145	protein_coding	progestin and adipoQ receptor family member Va [Source:ZFIN;Acc:ZDB-GENE-040426-867]		40.7253	1682	0.000619632
hspa13	-0.00145328	4.49302	0.980147	0.998127	FALSE	ENSDARG00000040984	protein_coding	heat shock protein 70 family, member 13 [Source:ZFIN;Acc:ZDB-GENE-070410-58]		44.5999	1394	0.00061924
CU469531.2	-0.00521534	-1.75783	0.980149	0.998127	FALSE	ENSDARG00000093360	unprocessed_pseudogene	NULL		48.9761	586	0.000619148
asic1c	-0.00208919	3.25089	0.980237	0.998127	FALSE	ENSDARG00000098428	protein_coding	acid-sensing (proton-gated) ion channel 1c [Source:ZFIN;Acc:ZDB-GENE-040513-3]		46.2553	1175	0.000613623
cacybp	0.0019114	5.27677	0.980242	0.998127	FALSE	ENSDARG00000014731	protein_coding	calcyclin binding protein [Source:ZFIN;Acc:ZDB-GENE-040426-2579]		39.8321	1072	0.000613313
pus7l	-0.00348141	1.24161	0.98025	0.998127	FALSE	ENSDARG00000069780	protein_coding	pseudouridine synthase 7 like [Source:ZFIN;Acc:ZDB-GENE-050419-188]		46.2634	646	0.000612825
dhrs12	-0.0021948	4.08813	0.980252	0.998127	FALSE	ENSDARG00000011770	protein_coding	dehydrogenase/reductase (SDR family) member 12 [Source:ZFIN;Acc:ZDB-GENE-060929-1134]		42.5255	1077	0.000612703
jagn1b	0.00294307	2.46334	0.980299	0.998127	FALSE	ENSDARG00000014995	protein_coding	jagunal homolog 1b [Source:ZFIN;Acc:ZDB-GENE-040801-103]		33.1718	2992	0.00060977
si:dkey-225k4.1	0.00348086	0.78562	0.980375	0.998127	FALSE	ENSDARG00000092045	protein_coding	si:dkey-225k4.1 [Source:ZFIN;Acc:ZDB-GENE-091204-219]		38.2567	1239	0.000605095
p2rx5	-0.00694895	-1.91631	0.980562	0.998127	FALSE	ENSDARG00000004455	protein_coding	purinergic receptor P2X, ligand-gated ion channel, 5 [Source:ZFIN;Acc:ZDB-GENE-030319-5]		41.2923	2337	0.000593596
coro1ca	-0.00133755	5.69741	0.980588	0.998127	FALSE	ENSDARG00000035598	protein_coding	coronin, actin binding protein, 1Ca [Source:ZFIN;Acc:ZDB-GENE-030114-6]		42.4088	3330	0.000592015
adgre5b.2	-0.00545072	-1.59336	0.980616	0.998127	FALSE	ENSDARG00000104083	protein_coding	adhesion G protein-coupled receptor E5b, duplicate 2 [Source:ZFIN;Acc:ZDB-GENE-121214-277]		46.9796	2301	0.00059033
mat1a	0.00492434	-0.0766655	0.980668	0.998127	FALSE	ENSDARG00000039605	protein_coding	methionine adenosyltransferase I, alpha [Source:ZFIN;Acc:ZDB-GENE-030131-6127]		42.8685	2517	0.000587182
kif13bb	0.00274117	1.06468	0.980696	0.998127	FALSE	ENSDARG00000073859	protein_coding	kinesin family member 13Bb [Source:ZFIN;Acc:ZDB-GENE-090908-5]		51.45	6276	0.000585435
znf687b	0.00124977	6.11312	0.980717	0.998127	FALSE	ENSDARG00000019299	protein_coding	zinc finger protein 687b [Source:ZFIN;Acc:ZDB-GENE-041111-214]		49.3381	5439	0.00058419
CR936321.5	0.00270388	2.46867	0.980772	0.998127	FALSE	ENSDARG00000094097	processed_transcript	NULL		39.9147	605	0.000580867
tat	0.0101507	-1.87359	0.980834	0.998127	FALSE	ENSDARG00000069630	protein_coding	tyrosine aminotransferase [Source:ZFIN;Acc:ZDB-GENE-030131-1144]		46.4159	1688	0.000577099
aasdhppt	-0.0029903	2.31308	0.980847	0.998127	FALSE	ENSDARG00000037501	protein_coding	aminoadipate-semialdehyde dehydrogenase-phosphopantetheinyl transferase [Source:ZFIN;Acc:ZDB-GENE-050913-36]		47.7972	1203	0.000576359
si:ch211-80h18.1	-0.00729761	3.20289	0.980847	0.998127	FALSE	ENSDARG00000078522	protein_coding	si:ch211-80h18.1 [Source:ZFIN;Acc:ZDB-GENE-070705-257]		45.9867	828	0.000576314
si:dkey-19b23.8	0.00610321	4.33722	0.980878	0.998127	FALSE	ENSDARG00000103211	protein_coding	si:dkey-19b23.8 [Source:ZFIN;Acc:ZDB-GENE-030131-4634]		44.4868	2884	0.000574472
si:dkey-4c15.9	-0.00309571	-0.325417	0.980944	0.998127	FALSE	ENSDARG00000092152	protein_coding	si:dkey-4c15.9 [Source:ZFIN;Acc:ZDB-GENE-050420-80]		43.9856	557	0.000570491
il1rapl1b	-0.00193841	4.46388	0.980962	0.998127	FALSE	ENSDARG00000104853	protein_coding	interleukin 1 receptor accessory protein-like 1b [Source:ZFIN;Acc:ZDB-GENE-090109-2]		56.6453	1407	0.000569418
si:ch211-286b5.9	0.00639111	-0.205061	0.980977	0.998127	FALSE	ENSDARG00000086166	protein_coding	si:ch211-286b5.9 [Source:ZFIN;Acc:ZDB-GENE-121214-63]		43.4884	1720	0.000568531
loxhd1b	-0.00594242	-1.63376	0.98101	0.998127	FALSE	ENSDARG00000074638	protein_coding	lipoxygenase homology domains 1b [Source:ZFIN;Acc:ZDB-GENE-081104-370]		51.1666	6472	0.000566574
pdss1	0.00188521	3.33013	0.981033	0.998127	FALSE	ENSDARG00000017910	protein_coding	prenyl (decaprenyl) diphosphate synthase, subunit 1 [Source:ZFIN;Acc:ZDB-GENE-030131-4430]		48.5538	1625	0.000565207
cacna1g	-0.00255779	6.42564	0.981049	0.998127	FALSE	ENSDARG00000089913	protein_coding	calcium channel, voltage-dependent, T type, alpha 1G subunit [Source:ZFIN;Acc:ZDB-GENE-090514-2]		50.7001	6178	0.000564236
klf11b	0.00441073	3.99893	0.981051	0.998127	FALSE	ENSDARG00000013794	protein_coding	Kruppel-like factor 11b [Source:ZFIN;Acc:ZDB-GENE-061103-82]		49.3697	1428	0.000564117
entr1	-0.00202298	3.02048	0.981216	0.998127	FALSE	ENSDARG00000095515	protein_coding	endosome associated trafficking regulator 1 [Source:ZFIN;Acc:ZDB-GENE-060526-242]		40.851	1279	0.000554367
si:ch73-252i11.1	-0.00288481	3.26285	0.981248	0.998127	FALSE	ENSDARG00000100660	protein_coding	si:ch73-252i11.1 [Source:ZFIN;Acc:ZDB-GENE-141210-7]		42.544	3695	0.000552471
scocb	0.00203435	7.6448	0.981282	0.998127	FALSE	ENSDARG00000002217	protein_coding	short coiled-coil protein b [Source:ZFIN;Acc:ZDB-GENE-041010-41]		38.9557	3160	0.000550453
yaf2	0.00170704	5.49017	0.981385	0.998127	FALSE	ENSDARG00000015966	protein_coding	YY1 associated factor 2 [Source:ZFIN;Acc:ZDB-GENE-041210-115]		44.195	932	0.000544393
BX323590.3	-0.00617132	-2.27065	0.981494	0.998127	FALSE	ENSDARG00000096580	antisense	NULL		39.7823	827	0.00053806
pdf	0.00241532	2.06214	0.981504	0.998127	FALSE	ENSDARG00000013950	protein_coding	peptide deformylase, mitochondrial [Source:ZFIN;Acc:ZDB-GENE-050913-42]		44.3609	931	0.000537473
ano2a	-0.00192615	4.74149	0.981516	0.998127	FALSE	ENSDARG00000003210	protein_coding	anoctamin 2a [Source:ZFIN;Acc:ZDB-GENE-091204-400]		47.2489	1300	0.000536776
mphosph10	-0.0012928	4.54779	0.981536	0.998127	FALSE	ENSDARG00000012495	protein_coding	M-phase phosphoprotein 10 (U3 small nucleolar ribonucleoprotein) [Source:ZFIN;Acc:ZDB-GENE-030131-2146]		44.6174	2248	0.000535593
kcnj3a	0.00147579	4.04738	0.981597	0.998127	FALSE	ENSDARG00000077165	protein_coding	potassium inwardly-rectifying channel, subfamily J, member 3a [Source:ZFIN;Acc:ZDB-GENE-100922-16]		48.0066	1831	0.000532079
c1s	0.00585054	-0.272508	0.981645	0.998127	FALSE	ENSDARG00000100599	protein_coding	complement component 1, s subcomponent [Source:ZFIN;Acc:ZDB-GENE-030131-1232]		37.5268	3736	0.000529332
klhl20	0.000869442	5.27763	0.981705	0.998127	FALSE	ENSDARG00000038801	protein_coding	kelch-like family member 20 [Source:ZFIN;Acc:ZDB-GENE-040426-1935]		47.8444	2610	0.000525858
znf1161	0.00198672	2.24876	0.981744	0.998127	FALSE	ENSDARG00000074125	protein_coding	zinc finger protein 1161 [Source:ZFIN;Acc:ZDB-GENE-050420-11]		42.5669	1477	0.00052359
zc3h11a	-0.00250723	6.57831	0.981758	0.998127	FALSE	ENSDARG00000009754	protein_coding	zinc finger CCCH-type containing 11A [Source:ZFIN;Acc:ZDB-GENE-030131-3272]		44.5462	1775	0.00052283
b3gat1a	-0.00172645	5.208	0.981824	0.998127	FALSE	ENSDARG00000040547	protein_coding	beta-1,3-glucuronyltransferase 1 (glucuronosyltransferase P) a [Source:ZFIN;Acc:ZDB-GENE-050419-21]		49.8369	1226	0.000519037
cblc	0.0017358	3.93329	0.981826	0.998127	FALSE	ENSDARG00000078217	protein_coding	Cbl proto-oncogene C, E3 ubiquitin protein ligase [Source:ZFIN;Acc:ZDB-GENE-080220-20]		44.9566	2191	0.000518907
btr09	-0.00570598	-1.567	0.981868	0.998127	FALSE	ENSDARG00000054805	protein_coding	bloodthirsty-related gene family, member 9 [Source:ZFIN;Acc:ZDB-GENE-080722-46]		43.8095	878	0.000516518
zgc:154055	0.013208	2.77106	0.98195	0.998127	FALSE	ENSDARG00000103924	protein_coding	zgc:154055 [Source:ZFIN;Acc:ZDB-GENE-060929-612]		46.7423	2379	0.000511838
spi1a	-0.0034179	2.64237	0.981998	0.998127	FALSE	ENSDARG00000067797	protein_coding	Spi-1 proto-oncogene a [Source:ZFIN;Acc:ZDB-GENE-060825-351]		43.8129	2287	0.000509158
sh2d1ab	0.00450354	-1.31167	0.982023	0.998127	FALSE	ENSDARG00000074854	protein_coding	SH2 domain containing 1A duplicate b [Source:ZFIN;Acc:ZDB-GENE-091204-326]		40.3774	795	0.000507701
otulina	-0.0020408	1.99976	0.98204	0.998127	FALSE	ENSDARG00000045422	protein_coding	OTU deubiquitinase with linear linkage specificity a [Source:ZFIN;Acc:ZDB-GENE-040426-2157]		44.7587	902	0.000506736
rassf6	-0.00556015	-1.55574	0.98212	0.998127	FALSE	ENSDARG00000000804	protein_coding	Ras association domain family member 6 [Source:ZFIN;Acc:ZDB-GENE-030616-513]		42.64	1152	0.000502243
gadd45ab	0.00339187	3.44268	0.982121	0.998127	FALSE	ENSDARG00000104571	protein_coding	growth arrest and DNA-damage-inducible, alpha, b [Source:ZFIN;Acc:ZDB-GENE-040704-60]		45.0455	1045	0.000502182
gal3st1b	0.00791144	-2.01779	0.982183	0.998127	FALSE	ENSDARG00000078245	protein_coding	galactose-3-O-sulfotransferase 1b [Source:ZFIN;Acc:ZDB-GENE-091117-38]		52.7259	1269	0.000498702
fanci	-0.00522201	0.0551717	0.982207	0.998127	FALSE	ENSDARG00000026224	protein_coding	FA complementation group I [Source:ZFIN;Acc:ZDB-GENE-030131-2905]		49.0745	3944	0.000497382
ldb2a	0.00154009	6.18504	0.98221	0.998127	FALSE	ENSDARG00000019579	protein_coding	LIM domain binding 2a [Source:ZFIN;Acc:ZDB-GENE-990415-136]		39.6001	7351	0.000497237
tead3a	0.00567304	-0.952262	0.982336	0.998127	FALSE	ENSDARG00000074321	protein_coding	TEA domain family member 3 a [Source:ZFIN;Acc:ZDB-GENE-031112-10]		53.0025	1330	0.000490179
ttk	0.00287332	1.65424	0.982567	0.998127	FALSE	ENSDARG00000041361	protein_coding	ttk protein kinase [Source:ZFIN;Acc:ZDB-GENE-030123-1]		47.7301	3182	0.000477446
SLC39A11	-0.00240423	1.79642	0.982642	0.998127	FALSE	ENSDARG00000098194	protein_coding	solute carrier family 39 member 11 [Source:HGNC Symbol;Acc:HGNC:14463]		55.8315	948	0.000473357
si:ch211-165i18.2	0.00917774	-1.70145	0.982643	0.998127	FALSE	ENSDARG00000077239	protein_coding	si:ch211-165i18.2 [Source:ZFIN;Acc:ZDB-GENE-070705-77]		44.7133	2232	0.000473321
syngr2b	0.00238554	5.11291	0.982696	0.998127	FALSE	ENSDARG00000104470	protein_coding	synaptogyrin 2b [Source:ZFIN;Acc:ZDB-GENE-070424-19]		50.9217	910	0.000470421
si:ch211-39f2.3	0.00788506	-0.0186018	0.982713	0.998127	FALSE	ENSDARG00000097539	protein_coding	si:ch211-39f2.3 [Source:ZFIN;Acc:ZDB-GENE-131126-52]		46.6718	10411	0.000469511
zgc:113426	0.00180724	2.28056	0.982735	0.998127	FALSE	ENSDARG00000051793	protein_coding	zgc:113426 [Source:ZFIN;Acc:ZDB-GENE-050913-149]		35.6256	3141	0.000468313
zgc:174906	-0.00250488	4.72542	0.982779	0.998127	FALSE	ENSDARG00000075314	protein_coding	zgc:174906 [Source:ZFIN;Acc:ZDB-GENE-030131-6125]		39.2714	1743	0.000465931
akr7a3	-0.00190735	3.84509	0.982804	0.998127	FALSE	ENSDARG00000016649	protein_coding	aldo-keto reductase family 7, member A3 (aflatoxin aldehyde reductase) [Source:ZFIN;Acc:ZDB-GENE-040718-62]		39.9622	3704	0.00046455
hgsnat	-0.00109207	5.56712	0.982847	0.998127	FALSE	ENSDARG00000077804	protein_coding	heparan-alpha-glucosaminide N-acetyltransferase [Source:ZFIN;Acc:ZDB-GENE-140106-144]		41.4755	6059	0.000462232
slc12a4	-0.00197058	4.0997	0.982868	0.998127	FALSE	ENSDARG00000014378	protein_coding	solute carrier family 12 member 4 [Source:ZFIN;Acc:ZDB-GENE-090218-27]		44.4062	827	0.000461119
nrxn2a	-0.00142904	8.16278	0.982873	0.998127	FALSE	ENSDARG00000061454	protein_coding	neurexin 2a [Source:ZFIN;Acc:ZDB-GENE-070206-5]		52.7949	4673	0.000460863
her7	-0.00511182	-2.13709	0.982882	0.998127	FALSE	ENSDARG00000017917	protein_coding	hairy and enhancer of split related-7 [Source:ZFIN;Acc:ZDB-GENE-000427-6]		42.4169	828	0.00046037
prom2	0.00285656	2.13302	0.982898	0.998127	FALSE	ENSDARG00000039406	protein_coding	prominin 2 [Source:ZFIN;Acc:ZDB-GENE-080723-16]		41.1959	2767	0.000459472
foxh1	0.00503632	0.989344	0.982922	0.998127	FALSE	ENSDARG00000055630	protein_coding	forkhead box H1 [Source:ZFIN;Acc:ZDB-GENE-000616-15]		40.7789	4276	0.000458228
znf576.1	0.00119326	6.21913	0.982962	0.998127	FALSE	ENSDARG00000097819	protein_coding	zinc finger protein 576, tandem duplicate 1 [Source:ZFIN;Acc:ZDB-GENE-131120-125]		41.0983	8122	0.000456053
cdk20	-0.00154381	4.2949	0.983003	0.998127	FALSE	ENSDARG00000003867	protein_coding	cyclin-dependent kinase 20 [Source:ZFIN;Acc:ZDB-GENE-041212-84]		45.8434	815	0.00045389
ctc1	0.00149657	3.79287	0.983182	0.998127	FALSE	ENSDARG00000070119	protein_coding	CTS telomere maintenance complex component 1 [Source:ZFIN;Acc:ZDB-GENE-061103-271]		57.0561	3621	0.000444343
itm2cb	0.00478978	7.53772	0.983223	0.998127	FALSE	ENSDARG00000039650	protein_coding	integral membrane protein 2Cb [Source:ZFIN;Acc:ZDB-GENE-030131-7806]		43.4033	1857	0.000442171
cfap99	-0.00246468	1.52148	0.983242	0.998127	FALSE	ENSDARG00000097485	protein_coding	cilia and flagella associated protein 99 [Source:ZFIN;Acc:ZDB-GENE-161107-1]		37.9766	5377	0.000441168
tbxtb	-0.00341412	-0.324664	0.98344	0.998127	FALSE	ENSDARG00000039806	protein_coding	T-box transcription factor Tb [Source:ZFIN;Acc:ZDB-GENE-081028-48]		49.7384	1434	0.000430812
rapgef2	-0.00115379	7.90547	0.983483	0.998127	FALSE	ENSDARG00000005482	protein_coding	Rap guanine nucleotide exchange factor (GEF) 2 [Source:ZFIN;Acc:ZDB-GENE-030131-6959]		47.4212	9067	0.000428602
cyp3c4	0.00701659	-1.32027	0.983491	0.998127	FALSE	ENSDARG00000070021	protein_coding	cytochrome P450, family 3, subfamily C, polypeptide 4 [Source:ZFIN;Acc:ZDB-GENE-060929-96]		39.3175	2301	0.000428198
gramd1c	-0.00546233	-1.39132	0.98353	0.998127	FALSE	ENSDARG00000076238	protein_coding	GRAM domain containing 1c [Source:ZFIN;Acc:ZDB-GENE-050506-88]		42.4022	2107	0.000426175
sema3h	0.00209186	5.78389	0.983548	0.998127	FALSE	ENSDARG00000042616	protein_coding	sema domain, immunoglobulin domain (Ig), short basic domain, secreted, (semaphorin) 3H [Source:ZFIN;Acc:ZDB-GENE-990715-8]		48.2343	2988	0.000425246
nsrp1	-0.000858983	4.90414	0.983549	0.998127	FALSE	ENSDARG00000015221	protein_coding	nuclear speckle splicing regulatory protein 1 [Source:ZFIN;Acc:ZDB-GENE-030131-2646]		46.3158	1330	0.000425165
rac1a	-0.00154022	5.90179	0.983568	0.998127	FALSE	ENSDARG00000074849	protein_coding	Rac family small GTPase 1a [Source:ZFIN;Acc:ZDB-GENE-030131-5415]		43.2925	1346	0.000424201
grin2bb	-0.00215429	7.57629	0.983579	0.998127	FALSE	ENSDARG00000030376	protein_coding	glutamate receptor, ionotropic, N-methyl D-aspartate 2B, genome duplicate b [Source:ZFIN;Acc:ZDB-GENE-061207-27]		45.6822	9345	0.000423602
eif1axa	0.00132155	3.51678	0.983582	0.998127	FALSE	ENSDARG00000029003	protein_coding	eukaryotic translation initiation factor 1A X-linked a [Source:ZFIN;Acc:ZDB-GENE-041010-185]		39.4737	950	0.000423493
vgll2b	-0.00268165	0.592324	0.983615	0.998127	FALSE	ENSDARG00000053773	protein_coding	vestigial-like family member 2b [Source:ZFIN;Acc:ZDB-GENE-050809-113]		53.127	1551	0.000421777
shisal1a	0.00161465	3.15727	0.983625	0.998127	FALSE	ENSDARG00000045594	protein_coding	shisa like 1a [Source:ZFIN;Acc:ZDB-GENE-041210-130]		50.1289	776	0.000421268
tmem161a	-0.000941797	4.42946	0.983706	0.998127	FALSE	ENSDARG00000012790	protein_coding	transmembrane protein 161A [Source:ZFIN;Acc:ZDB-GENE-041111-267]		40.9083	2896	0.000417121
usp33	-0.00102708	7.37012	0.983821	0.998127	FALSE	ENSDARG00000016163	protein_coding	ubiquitin specific peptidase 33 [Source:ZFIN;Acc:ZDB-GENE-040426-2323]		47.0021	457	0.000411206
hyou1	0.00171351	5.26934	0.983873	0.998127	FALSE	ENSDARG00000013670	protein_coding	hypoxia up-regulated 1 [Source:ZFIN;Acc:ZDB-GENE-030131-5344]		46.1625	3455	0.000408603
CT573264.1	-0.00523415	-0.287262	0.983881	0.998127	FALSE	ENSDARG00000110089	protein_coding	NULL		48.0874	183	0.000408177
irx4b	0.00440721	-0.00362963	0.9839	0.998127	FALSE	ENSDARG00000036051	protein_coding	iroquois homeobox 4b [Source:ZFIN;Acc:ZDB-GENE-040712-4]		40.1016	2926	0.00040721
dlg4b	0.00155567	6.30169	0.98395	0.998127	FALSE	ENSDARG00000039385	protein_coding	discs, large homolog 4b (Drosophila) [Source:ZFIN;Acc:ZDB-GENE-040628-3]		54.4091	1667	0.000404705
CABZ01067348.1	0.00331608	-0.451341	0.984008	0.998127	FALSE	ENSDARG00000117691	lincRNA	NULL		45.6837	1309	0.000401754
si:ch211-147d7.5	-0.00372729	-0.29411	0.984167	0.998127	FALSE	ENSDARG00000095457	protein_coding	si:ch211-147d7.5 [Source:ZFIN;Acc:ZDB-GENE-041014-353]		46.0957	455	0.000393818
CR387919.1	-0.00392321	0.029756	0.984235	0.998127	FALSE	ENSDARG00000100518	protein_coding	zmp:0000000660 [Source:NCBI gene;Acc:559690]		47.4527	5369	0.000390428
zgc:171727	0.00172773	2.47311	0.984262	0.998127	FALSE	ENSDARG00000091869	protein_coding	zgc:171727 [Source:ZFIN;Acc:ZDB-GENE-071004-26]		41.3952	1603	0.000389104
hip1rb	-0.00173182	5.45513	0.984292	0.998127	FALSE	ENSDARG00000102458	protein_coding	huntingtin interacting protein 1 related b [Source:ZFIN;Acc:ZDB-GENE-070209-59]		48.5241	2749	0.000387635
cabp2a	0.00429935	-0.735333	0.984343	0.998127	FALSE	ENSDARG00000052016	protein_coding	calcium binding protein 2a [Source:ZFIN;Acc:ZDB-GENE-050913-25]		41.569	1109	0.000385094
acvr2bb	-0.0014651	3.15689	0.984362	0.998127	FALSE	ENSDARG00000103108	protein_coding	activin A receptor type 2Bb [Source:ZFIN;Acc:ZDB-GENE-170621-5]		54.1224	1977	0.000384189
nell2b	-0.00140969	9.32116	0.984389	0.998127	FALSE	ENSDARG00000062797	protein_coding	neural EGFL like 2b [Source:ZFIN;Acc:ZDB-GENE-030131-8026]		44.2141	4896	0.000382843
BX957346.1	0.00187692	3.09292	0.98442	0.998127	FALSE	ENSDARG00000096850	lincRNA	si:dkey-82f1.1 [Source:NCBI gene;Acc:563917]		50.9403	761	0.000381342
mef2d	-0.0014966	8.14288	0.984431	0.998127	FALSE	ENSDARG00000040237	protein_coding	myocyte enhancer factor 2d [Source:ZFIN;Acc:ZDB-GENE-990415-164]		47.7621	2000	0.000380819
nab1a	-0.00271112	5.08886	0.984444	0.998127	FALSE	ENSDARG00000042940	protein_coding	NGFI-A binding protein 1a (EGR1 binding protein 1) [Source:ZFIN;Acc:ZDB-GENE-050208-574]		46.2361	2152	0.000380168
tpmt.2	-0.00236145	1.15952	0.984448	0.998127	FALSE	ENSDARG00000028012	protein_coding	thiopurine S-methyltransferase, tandem duplicate 2 [Source:ZFIN;Acc:ZDB-GENE-041010-177]		45.211	748	0.000379944
cav1	-0.0029478	4.21802	0.984489	0.998127	FALSE	ENSDARG00000103747	protein_coding	caveolin 1 [Source:ZFIN;Acc:ZDB-GENE-030131-2415]		38.4885	2706	0.00037799
si:ch73-86n18.1	0.00290455	3.15983	0.984524	0.998127	FALSE	ENSDARG00000056379	protein_coding	si:ch73-86n18.1 [Source:ZFIN;Acc:ZDB-GENE-141216-19]		42.2201	1054	0.000376261
ubqln4	0.000890802	7.54942	0.9846	0.998127	FALSE	ENSDARG00000052975	protein_coding	ubiquilin 4 [Source:ZFIN;Acc:ZDB-GENE-030131-6269]		48.0867	2862	0.000372557
si:ch211-130m23.5	-0.000953768	5.00841	0.984606	0.998127	FALSE	ENSDARG00000098013	protein_coding	si:ch211-130m23.5 [Source:ZFIN;Acc:ZDB-GENE-131121-298]		49.6263	2676	0.000372297
rab20	0.0030091	1.77641	0.984612	0.998127	FALSE	ENSDARG00000005049	protein_coding	RAB20, member RAS oncogene family [Source:ZFIN;Acc:ZDB-GENE-030131-9143]		49.0498	1105	0.000371998
timm23b	-0.00885057	2.3246	0.984641	0.998127	FALSE	ENSDARG00000100375	protein_coding	translocase of inner mitochondrial membrane 23 homolog b (yeast) [Source:ZFIN;Acc:ZDB-GENE-141212-76]		45.7107	799	0.000370612
mn1a	-0.00155778	5.3368	0.984835	0.998127	FALSE	ENSDARG00000076529	protein_coding	meningioma 1a [Source:ZFIN;Acc:ZDB-GENE-030131-4968]		53.0044	3162	0.000361298
col6a2	0.0044342	1.3583	0.984846	0.998127	FALSE	ENSDARG00000061436	protein_coding	collagen, type VI, alpha 2 [Source:ZFIN;Acc:ZDB-GENE-070501-7]		42.8523	5960	0.000360762
sema6ba	0.00357705	4.59009	0.984908	0.998127	FALSE	ENSDARG00000036626	protein_coding	sema domain, transmembrane domain (TM), and cytoplasmic domain, (semaphorin) 6Ba [Source:ZFIN;Acc:ZDB-GENE-131024-1]		53.5506	2619	0.000357806
zgc:172145	-0.00314062	0.426796	0.98492	0.998127	FALSE	ENSDARG00000045586	protein_coding	zgc:172145 [Source:ZFIN;Acc:ZDB-GENE-080516-9]		32.9836	2859	0.000357241
ccnb2	-0.00331377	-0.788462	0.984952	0.998127	FALSE	ENSDARG00000036180	protein_coding	cyclin B2 [Source:ZFIN;Acc:ZDB-GENE-030429-12]		47.2448	1116	0.000355717
col5a2b	-0.00403925	1.80091	0.985015	0.998127	FALSE	ENSDARG00000024847	protein_coding	collagen, type V, alpha 2b [Source:ZFIN;Acc:ZDB-GENE-110406-2]		55.5351	4896	0.000352781
akap17a	-0.000947706	4.75507	0.985027	0.998127	FALSE	ENSDARG00000104768	protein_coding	A kinase (PRKA) anchor protein 17A [Source:ZFIN;Acc:ZDB-GENE-040426-1460]		46.2533	3790	0.000352205
AL954129.1	0.00348833	1.36986	0.985241	0.998127	FALSE	ENSDARG00000105524	lincRNA	NULL		44.0816	1225	0.000342201
zbtb39	0.00104653	4.42567	0.985265	0.998127	FALSE	ENSDARG00000019265	protein_coding	zinc finger and BTB domain containing 39 [Source:ZFIN;Acc:ZDB-GENE-130822-1]		42.2291	5482	0.000341113
fbxo21	-0.00116605	5.15262	0.985265	0.998127	FALSE	ENSDARG00000076611	protein_coding	F-box protein 21 [Source:ZFIN;Acc:ZDB-GENE-100922-229]		48.3871	1178	0.000341074
si:ch73-111k22.3	-0.00501939	-1.97138	0.985296	0.998127	FALSE	ENSDARG00000103492	protein_coding	si:ch73-111k22.3 [Source:ZFIN;Acc:ZDB-GENE-141212-371]		50.995	402	0.000339648
SLA (1 of many)	0.00738237	-2.33393	0.985341	0.998127	FALSE	ENSDARG00000100287	protein_coding	Src like adaptor [Source:HGNC Symbol;Acc:HGNC:10902]		46.1538	819	0.000337575
CR847887.1	0.00171385	2.59558	0.985351	0.998127	FALSE	ENSDARG00000097226	lincRNA	NULL		51.2764	901	0.000337114
pus10	0.00148197	3.79339	0.985355	0.998127	FALSE	ENSDARG00000079973	protein_coding	pseudouridine synthase 10 [Source:ZFIN;Acc:ZDB-GENE-080204-5]		49.2958	1172	0.000336938
CU655961.2	0.00132575	3.24999	0.985441	0.998127	FALSE	ENSDARG00000105073	protein_coding	zinc finger protein 239-like [Source:NCBI gene;Acc:100148620]		38.5677	3613	0.000332991
fthl30	0.00753895	-3.14224	0.985444	0.998127	FALSE	ENSDARG00000077360	protein_coding	ferritin, heavy polypeptide-like 30 [Source:ZFIN;Acc:ZDB-GENE-071004-57]		44.2568	888	0.000332847
ezrb	0.000738552	6.79468	0.985471	0.998127	FALSE	ENSDARG00000025091	protein_coding	ezrin b [Source:ZFIN;Acc:ZDB-GENE-050803-1]		43.2549	1710	0.000331617
vcp	0.000931975	8.10379	0.985515	0.998127	FALSE	ENSDARG00000020008	protein_coding	valosin containing protein [Source:ZFIN;Acc:ZDB-GENE-030131-5408]		48.7851	679	0.000329601
srprb	0.0011376	4.49973	0.985544	0.998127	FALSE	ENSDARG00000030949	protein_coding	SRP receptor subunit beta [Source:ZFIN;Acc:ZDB-GENE-040718-311]		44.0974	801	0.000328309
trib3	-0.00244823	3.99357	0.98557	0.998127	FALSE	ENSDARG00000016200	protein_coding	tribbles pseudokinase 3 [Source:ZFIN;Acc:ZDB-GENE-040426-2609]		45.2752	2180	0.00032711
cdh11	0.000794527	7.13961	0.985578	0.998127	FALSE	ENSDARG00000021442	protein_coding	cadherin 11, type 2, OB-cadherin (osteoblast) [Source:ZFIN;Acc:ZDB-GENE-980526-170]		48.8542	3229	0.000326745
nxph3	-0.00201931	1.93066	0.985619	0.998127	FALSE	ENSDARG00000070694	protein_coding	neurexophilin 3 [Source:ZFIN;Acc:ZDB-GENE-131121-356]		55.4299	884	0.000324885
si:dkeyp-75h12.2	-0.00108851	4.24171	0.985633	0.998127	FALSE	ENSDARG00000079281	protein_coding	si:dkeyp-75h12.2 [Source:ZFIN;Acc:ZDB-GENE-030131-7512]		46.8024	2859	0.000324276
tsga10	0.00331328	-0.543147	0.98568	0.998127	FALSE	ENSDARG00000052512	protein_coding	testis specific, 10 [Source:ZFIN;Acc:ZDB-GENE-061013-482]		49.6545	680	0.000322132
neurog1	-0.00264193	0.900567	0.985681	0.998127	FALSE	ENSDARG00000056130	protein_coding	neurogenin 1 [Source:ZFIN;Acc:ZDB-GENE-990415-174]		46.4465	1393	0.000322093
them4	-0.00138721	4.47487	0.985699	0.998127	FALSE	ENSDARG00000061621	protein_coding	thioesterase superfamily member 4 [Source:ZFIN;Acc:ZDB-GENE-070112-982]		40.5134	1247	0.000321295
rilpl2	-0.00277625	2.08746	0.985749	0.998132	FALSE	ENSDARG00000024818	protein_coding	Rab interacting lysosomal protein-like 2 [Source:ZFIN;Acc:ZDB-GENE-030131-6682]		39.323	2009	0.000319046
mvb12bb	-0.00549145	-2.42693	0.985976	0.998282	FALSE	ENSDARG00000079478	protein_coding	multivesicular body subunit 12Bb [Source:ZFIN;Acc:ZDB-GENE-080414-2]		42.0423	1420	0.00030898
cadpsb	-0.000965135	8.83849	0.986052	0.998282	FALSE	ENSDARG00000070567	protein_coding	Ca2+-dependent activator protein for secretion b [Source:ZFIN;Acc:ZDB-GENE-110621-2]		48.2961	5370	0.000305603
CABZ01062797.1	0.00339365	-1.90525	0.986116	0.998282	FALSE	ENSDARG00000117661	lincRNA	NULL		41.4346	1185	0.000302832
im:7151449	0.00305543	-0.689978	0.986117	0.998282	FALSE	ENSDARG00000086724	protein_coding	im:7151449 [Source:ZFIN;Acc:ZDB-GENE-041111-283]		41.1111	1080	0.000302781
asap1a	-0.00109982	7.36696	0.986139	0.998282	FALSE	ENSDARG00000029463	protein_coding	ArfGAP with SH3 domain, ankyrin repeat and PH domain 1a [Source:ZFIN;Acc:ZDB-GENE-070912-129]		47.8512	3615	0.000301824
LO018029.2	0.00224155	1.37267	0.986208	0.998282	FALSE	ENSDARG00000113837	protein_coding	NULL		50.5618	801	0.000298829
lrp6	-0.00100568	5.70821	0.986226	0.998282	FALSE	ENSDARG00000100143	protein_coding	low density lipoprotein receptor-related protein 6 [Source:ZFIN;Acc:ZDB-GENE-090821-1]		62.4288	2808	0.000298042
dgkaa	0.00103305	5.53355	0.98626	0.998282	FALSE	ENSDARG00000060626	protein_coding	diacylglycerol kinase, alpha a [Source:ZFIN;Acc:ZDB-GENE-060616-305]		43.1842	3344	0.000296576
zgc:158868	-0.00483638	-1.89962	0.986326	0.998303	FALSE	ENSDARG00000069379	protein_coding	zgc:158868 [Source:ZFIN;Acc:ZDB-GENE-070112-892]		46.6059	987	0.000293734
si:dkey-19a16.11	-0.00562062	-2.16676	0.986403	0.998303	FALSE	ENSDARG00000116207	protein_coding	si:dkey-19a16.11 [Source:ZFIN;Acc:ZDB-GENE-091204-409]		44.0476	840	0.000290418
mrc1b	0.00147974	4.00866	0.986416	0.998303	FALSE	ENSDARG00000038822	protein_coding	mannose receptor, C type 1b [Source:ZFIN;Acc:ZDB-GENE-070705-13]		42.2629	2444	0.000289865
KIF2A	-0.00094433	6.17562	0.986631	0.998358	FALSE	ENSDARG00000043571	protein_coding	kinesin family member 2A [Source:HGNC Symbol;Acc:HGNC:6318]		43.0773	2077	0.000280764
gpx1a	0.00158774	5.12757	0.986665	0.998358	FALSE	ENSDARG00000018146	protein_coding	glutathione peroxidase 1a [Source:ZFIN;Acc:ZDB-GENE-030410-1]		48.8102	946	0.000279334
map7d2a	-0.00156386	6.88441	0.986703	0.998358	FALSE	ENSDARG00000068480	protein_coding	MAP7 domain containing 2a [Source:ZFIN;Acc:ZDB-GENE-060526-150]		48.0922	3709	0.000277741
CR847543.1	0.00481967	-1.23693	0.986767	0.998358	FALSE	ENSDARG00000086708	protein_coding	NULL		35.8222	3509	0.000275087
en2a	0.00193342	5.68674	0.986882	0.998358	FALSE	ENSDARG00000026599	protein_coding	engrailed homeobox 2a [Source:ZFIN;Acc:ZDB-GENE-980526-167]		41.134	2910	0.000270346
CABZ01100278.1	-0.00167564	2.81431	0.986974	0.998358	FALSE	ENSDARG00000117373	lincRNA	NULL		43.8304	3031	0.000266559
prkd3	-0.00150085	2.97115	0.987088	0.998358	FALSE	ENSDARG00000079967	protein_coding	protein kinase D3 [Source:ZFIN;Acc:ZDB-GENE-130530-880]		40.8742	6246	0.000261896
eloal	-0.00589003	-2.89781	0.987111	0.998358	FALSE	ENSDARG00000079957	protein_coding	elongin A, like [Source:ZFIN;Acc:ZDB-GENE-131029-2]		45.5485	2033	0.000260968
si:ch211-57n23.1	-0.00442353	-1.46611	0.98725	0.998358	FALSE	ENSDARG00000099891	protein_coding	si:ch211-57n23.1 [Source:ZFIN;Acc:ZDB-GENE-141219-29]		49.6676	1053	0.000255381
CABZ01048053.1	-0.000959028	6.05576	0.987256	0.998358	FALSE	ENSDARG00000101188	protein_coding	rab11 family-interacting protein 5-like [Source:NCBI gene;Acc:570939]		43.1196	5007	0.000255136
rida	-0.00149394	3.49753	0.987309	0.998358	FALSE	ENSDARG00000035882	protein_coding	reactive intermediate imine deaminase A homolog [Source:ZFIN;Acc:ZDB-GENE-040718-315]		39.0734	1208	0.000252999
nfkbil1	0.00183614	3.39528	0.98737	0.998358	FALSE	ENSDARG00000003157	protein_coding	nuclear factor of kappa light polypeptide gene enhancer in B-cells inhibitor-like 1 [Source:ZFIN;Acc:ZDB-GENE-040116-7]		42.7102	3889	0.000250605
magi2a	-0.00166387	6.4344	0.987401	0.998358	FALSE	ENSDARG00000021590	protein_coding	membrane associated guanylate kinase, WW and PDZ domain containing 2a [Source:ZFIN;Acc:ZDB-GENE-050810-4]		49.6733	5662	0.000249342
ctns	-0.00132189	2.01406	0.987402	0.998358	FALSE	ENSDARG00000008890	protein_coding	cystinosin, lysosomal cystine transporter [Source:ZFIN;Acc:ZDB-GENE-050522-352]		40.8269	1548	0.000249327
hsdl2	-0.00146171	5.65242	0.987458	0.998358	FALSE	ENSDARG00000002523	protein_coding	hydroxysteroid dehydrogenase like 2 [Source:ZFIN;Acc:ZDB-GENE-030131-1066]		43.0381	2998	0.000247093
atoh8	0.00167636	2.39866	0.987591	0.998358	FALSE	ENSDARG00000037555	protein_coding	atonal bHLH transcription factor 8 [Source:ZFIN;Acc:ZDB-GENE-061215-7]		43.1927	2086	0.000241892
b4galnt3a	-0.00633051	-2.50906	0.987608	0.998358	FALSE	ENSDARG00000078749	protein_coding	beta-1,4-N-acetyl-galactosaminyl transferase 3a [Source:ZFIN;Acc:ZDB-GENE-060503-519]		38.3913	2847	0.00024122
si:ch211-196h16.4	-0.00213436	-0.35743	0.987621	0.998358	FALSE	ENSDARG00000094782	protein_coding	si:ch211-196h16.4 [Source:ZFIN;Acc:ZDB-GENE-081029-1]		46.1123	2405	0.000240712
pi15b	-0.00279353	-0.201099	0.987724	0.998358	FALSE	ENSDARG00000061292	protein_coding	peptidase inhibitor 15b [Source:ZFIN;Acc:ZDB-GENE-070912-590]		37.339	2484	0.000236747
smg5	-0.000785685	6.76913	0.987738	0.998358	FALSE	ENSDARG00000041481	protein_coding	SMG5 nonsense mediated mRNA decay factor [Source:ZFIN;Acc:ZDB-GENE-050913-144]		52.8427	3764	0.000236189
mapk8ip3	-0.000810243	9.10575	0.987738	0.998358	FALSE	ENSDARG00000062531	protein_coding	mitogen-activated protein kinase 8 interacting protein 3 [Source:ZFIN;Acc:ZDB-GENE-090303-6]		51.7349	4655	0.000236187
snapc3	0.000822267	3.9247	0.987766	0.998358	FALSE	ENSDARG00000101474	protein_coding	small nuclear RNA activating complex, polypeptide 3 [Source:ZFIN;Acc:ZDB-GENE-040426-971]		40.9021	651	0.000235112
derl2	0.00141389	3.37012	0.987773	0.998358	FALSE	ENSDARG00000042401	protein_coding	derlin 2 [Source:ZFIN;Acc:ZDB-GENE-050522-90]		37.9803	4971	0.000234835
pdpk1b	0.000705283	6.86495	0.987793	0.998358	FALSE	ENSDARG00000018285	protein_coding	3-phosphoinositide dependent protein kinase 1b [Source:ZFIN;Acc:ZDB-GENE-040426-1820]		48.3349	3213	0.000234098
CABZ01079837.1	-0.00276109	-0.390548	0.98781	0.998358	FALSE	ENSDARG00000117688	lincRNA	NULL		38.0517	1186	0.000233449
l3mbtl1	-0.000925966	4.00521	0.987811	0.998358	FALSE	ENSDARG00000094801	protein_coding	L3MBTL histone methyl-lysine binding protein 1 [Source:ZFIN;Acc:ZDB-GENE-090313-102]		53.8333	600	0.000233408
cpa5	-0.00242954	0.361475	0.987843	0.998358	FALSE	ENSDARG00000021339	protein_coding	carboxypeptidase A5 [Source:ZFIN;Acc:ZDB-GENE-020514-1]		49.8891	1353	0.000232184
coq10b	-0.00150181	3.71822	0.988126	0.998358	FALSE	ENSDARG00000056141	protein_coding	coenzyme Q10B [Source:ZFIN;Acc:ZDB-GENE-050417-263]		45.3956	1177	0.000221475
anxa13	-0.00116099	7.19699	0.988127	0.998358	FALSE	ENSDARG00000013976	protein_coding	annexin A13 [Source:ZFIN;Acc:ZDB-GENE-010406-1]		37.2355	3639	0.000221456
tapt1a	-0.000844886	4.13885	0.988188	0.998358	FALSE	ENSDARG00000073999	protein_coding	transmembrane anterior posterior transformation 1a [Source:ZFIN;Acc:ZDB-GENE-131017-2]		33.684	5893	0.000219163
polr2gl	0.00139249	4.25137	0.988196	0.998358	FALSE	ENSDARG00000056127	protein_coding	polymerase (RNA) II (DNA directed) polypeptide G-like [Source:ZFIN;Acc:ZDB-GENE-030131-2808]		41.0557	1023	0.000218864
CABZ01090785.1	-0.00136902	1.34405	0.988201	0.998358	FALSE	ENSDARG00000110572	protein_coding	NULL		54.2056	321	0.000218709
nxpe3	-0.000991433	4.54367	0.988211	0.998358	FALSE	ENSDARG00000061690	protein_coding	neurexophilin and PC-esterase domain family, member 3 [Source:ZFIN;Acc:ZDB-GENE-061013-214]		48.3135	1557	0.000218342
dlgap5	0.00256047	1.1843	0.988215	0.998358	FALSE	ENSDARG00000045167	protein_coding	discs, large (Drosophila) homolog-associated protein 5 [Source:ZFIN;Acc:ZDB-GENE-040912-160]		47.3026	2039	0.000218196
si:ch211-130m23.2	-0.0089714	0.600456	0.988309	0.998358	FALSE	ENSDARG00000095136	protein_coding	si:ch211-130m23.2 [Source:ZFIN;Acc:ZDB-GENE-060531-13]		44.226	1628	0.000214697
gstr	0.00104547	7.30974	0.988313	0.998358	FALSE	ENSDARG00000042620	protein_coding	glutathione S-transferase rho [Source:ZFIN;Acc:ZDB-GENE-090507-1]		40.5931	1492	0.000214554
si:dkey-182g1.2	0.00461939	-0.0900919	0.988431	0.998358	FALSE	ENSDARG00000109368	protein_coding	si:dkey-182g1.2 [Source:ZFIN;Acc:ZDB-GENE-060503-619]		42.5373	804	0.000210256
dre-mir-137-1	0.00310677	-1.07448	0.988471	0.998358	FALSE	ENSDARG00000082222	miRNA	dre-mir-137-1 [Source:miRBase;Acc:MI0002000]		48.2353	85	0.000208813
mafaa	-0.000976071	4.26138	0.988493	0.998358	FALSE	ENSDARG00000044155	protein_coding	v-maf avian musculoaponeurotic fibrosarcoma oncogene homolog Aa [Source:ZFIN;Acc:ZDB-GENE-010605-3]		42.435	3959	0.000207999
znrd1	0.00359931	-1.35493	0.988501	0.998358	FALSE	ENSDARG00000036070	protein_coding	zinc ribbon domain containing 1 [Source:ZFIN;Acc:ZDB-GENE-050320-131]		37.5404	548	0.000207734
slc24a2	0.00299961	0.113636	0.988525	0.998358	FALSE	ENSDARG00000042988	protein_coding	solute carrier family 24 member 2 [Source:ZFIN;Acc:ZDB-GENE-060825-277]		44.8017	772	0.000206862
BX321886.1	0.0044634	-3.15571	0.988532	0.998358	FALSE	ENSDARG00000117077	protein_coding	NULL		35.6061	264	0.000206606
rasa4	-0.000993686	5.96217	0.988592	0.998358	FALSE	ENSDARG00000029372	protein_coding	RAS p21 protein activator 4 [Source:ZFIN;Acc:ZDB-GENE-060526-349]		40.6114	4956	0.000204452
fam169b	-0.00366939	-2.05112	0.988641	0.998358	FALSE	ENSDARG00000069321	protein_coding	family with sequence similarity 169 member B [Source:ZFIN;Acc:ZDB-GENE-050419-217]		45	660	0.000202684
CU467110.1	-0.00102149	4.45325	0.98869	0.998358	FALSE	ENSDARG00000093438	lincRNA	NULL		38.2323	973	0.000200956
cacna1hb	0.00161287	3.46651	0.988717	0.998358	FALSE	ENSDARG00000099708	protein_coding	calcium channel, voltage-dependent, T type, alpha 1H subunit b [Source:ZFIN;Acc:ZDB-GENE-090312-128]		49.5474	4917	0.000199985
appl1	0.00103258	5.16705	0.988722	0.998358	FALSE	ENSDARG00000060734	protein_coding	adaptor protein, phosphotyrosine interaction, PH domain and leucine zipper containing 1 [Source:ZFIN;Acc:ZDB-GENE-081016-1]		43.5752	2824	0.000199805
mad2l1	-0.00292482	0.446241	0.988739	0.998358	FALSE	ENSDARG00000004713	protein_coding	MAD2 mitotic arrest deficient-like 1 (yeast) [Source:ZFIN;Acc:ZDB-GENE-030515-3]		43.3486	872	0.000199198
nr3c1	-0.000638989	7.07601	0.988807	0.998358	FALSE	ENSDARG00000025032	protein_coding	nuclear receptor subfamily 3, group C, member 1 (glucocorticoid receptor) [Source:ZFIN;Acc:ZDB-GENE-050522-503]		46.597	2456	0.000196798
rhbg	-0.00316206	5.38184	0.988823	0.998358	FALSE	ENSDARG00000009018	protein_coding	Rh family, B glycoprotein (gene/pseudogene) [Source:ZFIN;Acc:ZDB-GENE-030131-9542]		38.6982	3933	0.000196238
bloc1s4	-0.0010521	3.55905	0.988945	0.998358	FALSE	ENSDARG00000007597	protein_coding	biogenesis of lysosomal organelles complex-1, subunit 4, cappuccino [Source:ZFIN;Acc:ZDB-GENE-040801-215]		43.3333	1380	0.000191975
wdr47a	0.000987138	6.42221	0.988957	0.998358	FALSE	ENSDARG00000078136	protein_coding	WD repeat domain 47a [Source:ZFIN;Acc:ZDB-GENE-070216-3]		52.5473	3121	0.000191566
bcl11aa	-0.000859871	6.98796	0.98896	0.998358	FALSE	ENSDARG00000061352	protein_coding	BAF chromatin remodeling complex subunit BCL11A a [Source:ZFIN;Acc:ZDB-GENE-060421-4643]		43.8763	5173	0.000191462
si:ch1073-513e17.1	-0.00378329	-0.28705	0.989031	0.998358	FALSE	ENSDARG00000086739	protein_coding	si:ch1073-513e17.1 [Source:ZFIN;Acc:ZDB-GENE-030131-7188]		49.2167	1309	0.000189008
kyat3	0.000990436	3.3682	0.989124	0.998358	FALSE	ENSDARG00000101791	protein_coding	kynurenine aminotransferase 3 [Source:ZFIN;Acc:ZDB-GENE-040426-1299]		39.6984	1261	0.000185816
mdka	0.00144788	8.00641	0.989211	0.998358	FALSE	ENSDARG00000036036	protein_coding	midkine a [Source:ZFIN;Acc:ZDB-GENE-990621-1]		43.7819	767	0.000182866
si:ch73-103b2.1	-0.00345203	-2.74454	0.989219	0.998358	FALSE	ENSDARG00000099867	protein_coding	si:ch73-103b2.1 [Source:ZFIN;Acc:ZDB-GENE-110408-42]		37.7419	620	0.000182581
kpna6	-0.000793397	4.7951	0.989233	0.998358	FALSE	ENSDARG00000044980	protein_coding	karyopherin alpha 6 (importin alpha 7) [Source:ZFIN;Acc:ZDB-GENE-130530-626]		48.3468	1361	0.000182127
si:ch211-107p11.3	0.0014005	1.83488	0.989247	0.998358	FALSE	ENSDARG00000103000	protein_coding	si:ch211-107p11.3 [Source:ZFIN;Acc:ZDB-GENE-030131-3607]		38.1466	1392	0.000181624
nutf2l	-0.00254114	0.797769	0.98928	0.998358	FALSE	ENSDARG00000014499	protein_coding	nuclear transport factor 2, like [Source:ZFIN;Acc:ZDB-GENE-020416-1]		42.617	833	0.000180511
tmf1	0.00056567	6.18022	0.989398	0.998358	FALSE	ENSDARG00000057997	protein_coding	TATA element modulatory factor 1 [Source:ZFIN;Acc:ZDB-GENE-040801-25]		45.4831	4782	0.00017658
CR388369.1	-0.00323916	0.101528	0.989464	0.998358	FALSE	ENSDARG00000097060	antisense	NULL		31.6126	699	0.000174379
si:dkey-172k15.4	0.00088189	2.79361	0.989464	0.998358	FALSE	ENSDARG00000097086	protein_coding	si:dkey-172k15.4 [Source:ZFIN;Acc:ZDB-GENE-131127-210]		40.205	3170	0.000174379
plk2b	0.00316827	6.59838	0.989516	0.998358	FALSE	ENSDARG00000019130	protein_coding	polo-like kinase 2b (Drosophila) [Source:ZFIN;Acc:ZDB-GENE-070720-17]		47.5776	2415	0.000172669
si:dkey-15h8.16	-0.00128985	1.22402	0.989536	0.998358	FALSE	ENSDARG00000098613	protein_coding	si:dkey-15h8.16 [Source:ZFIN;Acc:ZDB-GENE-050208-707]		40.3306	572	0.000172005
ubxn7	0.000680071	4.81079	0.989579	0.998358	FALSE	ENSDARG00000009436	protein_coding	UBX domain protein 7 [Source:ZFIN;Acc:ZDB-GENE-040704-8]		48.3212	1445	0.0001706
CU856516.1	0.00478826	0.0852795	0.98963	0.998358	FALSE	ENSDARG00000099189	lincRNA	abhydrolase domain containing 5a [Source:NCBI gene;Acc:566493]		48.1458	782	0.000168929
si:ch73-367f21.4	0.000904092	3.63596	0.989729	0.998358	FALSE	ENSDARG00000071097	protein_coding	si:ch73-367f21.4 [Source:ZFIN;Acc:ZDB-GENE-120214-27]		42.472	1873	0.000165716
kbtbd12	-0.00219725	-0.855819	0.989731	0.998358	FALSE	ENSDARG00000001882	protein_coding	kelch repeat and BTB (POZ) domain containing 12 [Source:ZFIN;Acc:ZDB-GENE-050904-1]		43.2022	3788	0.000165665
castor1	0.000594163	5.35637	0.989733	0.998358	FALSE	ENSDARG00000079588	processed_transcript	cytosolic arginine sensor for mTORC1 subunit 1 [Source:ZFIN;Acc:ZDB-GENE-050327-38]		38.071	3437	0.000165601
matn4	-0.00154615	3.75503	0.989741	0.998358	FALSE	ENSDARG00000015947	protein_coding	matrilin 4 [Source:ZFIN;Acc:ZDB-GENE-050208-64]		47.033	3531	0.000165334
si:ch1073-185p12.2	-0.00279201	-0.158845	0.989767	0.998358	FALSE	ENSDARG00000100199	protein_coding	si:ch1073-185p12.2 [Source:ZFIN;Acc:ZDB-GENE-110411-196]		38.7232	3219	0.000164494
sult1st7	-0.0128115	-0.74528	0.98979	0.998358	FALSE	ENSDARG00000079079	protein_coding	sulfotransferase family 1, cytosolic sulfotransferase 7 [Source:ZFIN;Acc:ZDB-GENE-081112-3]		42.4402	857	0.000163743
tal2	-0.00119399	5.13178	0.989829	0.998358	FALSE	ENSDARG00000042041	protein_coding	T-cell acute lymphocytic leukemia 2 [Source:ZFIN;Acc:ZDB-GENE-040115-1]		52.0611	655	0.000162516
phlda2	0.00132278	2.2852	0.989922	0.998407	FALSE	ENSDARG00000042874	protein_coding	pleckstrin homology-like domain, family A, member 2 [Source:ZFIN;Acc:ZDB-GENE-050522-73]		42.0842	998	0.000159543
scpp1	-0.00359238	-0.65833	0.990099	0.998437	FALSE	ENSDARG00000090416	protein_coding	secretory calcium-binding phosphoprotein 1 [Source:ZFIN;Acc:ZDB-GENE-090424-1]		33.6285	2942	0.000153999
CABZ01085594.1	0.0014633	6.33644	0.990215	0.998437	FALSE	ENSDARG00000117283	lincRNA	NULL		45.1467	6068	0.000150397
si:ch211-207c6.2	0.00285382	-0.675268	0.990216	0.998437	FALSE	ENSDARG00000095304	protein_coding	si:ch211-207c6.2 [Source:ZFIN;Acc:ZDB-GENE-060526-90]		38.5461	592	0.000150383
slc52a2	0.00127227	2.58051	0.990249	0.998437	FALSE	ENSDARG00000102035	protein_coding	solute carrier family 52 member 2 [Source:ZFIN;Acc:ZDB-GENE-030131-2552]		43.7604	1803	0.000149355
CABZ01088036.1	0.0022262	0.508036	0.99027	0.998437	FALSE	ENSDARG00000112923	protein_coding	NULL		50.1618	618	0.000148719
si:dkey-4c15.16	-0.00151262	1.36785	0.990275	0.998437	FALSE	ENSDARG00000097261	protein_coding	si:dkey-4c15.16 [Source:ZFIN;Acc:ZDB-GENE-050420-215]		44.6984	547	0.000148567
zmp:0000000846	0.00131218	4.52608	0.990285	0.998437	FALSE	ENSDARG00000078362	protein_coding	zmp:0000000846 [Source:ZFIN;Acc:ZDB-GENE-130530-849]		51.8408	5025	0.00014825
slc1a4	0.000992439	6.09096	0.990397	0.998437	FALSE	ENSDARG00000000551	protein_coding	solute carrier family 1 member 4 [Source:ZFIN;Acc:ZDB-GENE-030616-566]		40.5504	3416	0.000144875
jak2a	0.000822302	5.06678	0.990425	0.998437	FALSE	ENSDARG00000104808	protein_coding	Janus kinase 2a [Source:ZFIN;Acc:ZDB-GENE-980526-481]		55.8134	632	0.000144024
rcc2	0.000860961	5.17836	0.990442	0.998437	FALSE	ENSDARG00000011510	protein_coding	regulator of chromosome condensation 2 [Source:ZFIN;Acc:ZDB-GENE-040426-2213]		43.8989	1933	0.000143514
CABZ01058277.1	0.00622545	-2.22189	0.990508	0.998437	FALSE	ENSDARG00000105373	lincRNA	NULL		36.8872	1285	0.000141543
n4bp1	-0.000725527	5.35869	0.990618	0.998437	FALSE	ENSDARG00000057491	protein_coding	nedd4 binding protein 1 [Source:ZFIN;Acc:ZDB-GENE-030131-5538]		47.8947	3990	0.000138278
panx2	0.00125843	3.75498	0.990634	0.998437	FALSE	ENSDARG00000063019	protein_coding	pannexin 2 [Source:ZFIN;Acc:ZDB-GENE-050419-55]		48.6609	2375	0.000137786
zgc:103678	0.00058144	5.33721	0.990652	0.998437	FALSE	ENSDARG00000037679	protein_coding	zgc:103678 [Source:ZFIN;Acc:ZDB-GENE-040912-107]		46.3803	629	0.000137268
cwc15	-0.000833507	2.88831	0.990725	0.998437	FALSE	ENSDARG00000013382	protein_coding	CWC15 spliceosome associated protein homolog [Source:ZFIN;Acc:ZDB-GENE-040625-10]		47.307	1114	0.000135142
grhl1	0.00207824	1.1156	0.990764	0.998437	FALSE	ENSDARG00000061391	protein_coding	grainyhead-like transcription factor 1 [Source:ZFIN;Acc:ZDB-GENE-030131-3665]		49.0759	611	0.000134015
scube3	-0.00109839	4.4342	0.990829	0.998437	FALSE	ENSDARG00000011490	protein_coding	signal peptide, CUB domain, EGF-like 3 [Source:ZFIN;Acc:ZDB-GENE-060717-1]		51.4964	3225	0.000132112
si:dkey-182i3.10	-0.000951205	2.22356	0.990848	0.998437	FALSE	ENSDARG00000096614	protein_coding	si:dkey-182i3.10 [Source:ZFIN;Acc:ZDB-GENE-121214-231]		41.4013	2826	0.00013158
taf5l	0.000795942	3.65847	0.990972	0.998437	FALSE	ENSDARG00000025808	protein_coding	TAF5-like RNA polymerase II, p300/CBP-associated factor (PCAF)-associated factor [Source:ZFIN;Acc:ZDB-GENE-030131-5987]		56.2264	1458	0.00012803
CABZ01079080.1	0.00188688	3.81377	0.990981	0.998437	FALSE	ENSDARG00000079064	protein_coding	NULL		51.114	763	0.000127775
zgc:175214	-0.000499213	7.00563	0.990982	0.998437	FALSE	ENSDARG00000022891	protein_coding	zgc:175214 [Source:ZFIN;Acc:ZDB-GENE-080303-32]		41.4335	2449	0.00012776
ddx27	-0.000522768	4.51135	0.991008	0.998437	FALSE	ENSDARG00000091831	protein_coding	DEAD (Asp-Glu-Ala-Asp) box polypeptide 27 [Source:ZFIN;Acc:ZDB-GENE-031001-8]		49.1622	2626	0.000127014
CR788316.4	0.00394629	-2.64687	0.991016	0.998437	FALSE	ENSDARG00000105829	protein_coding	neoverrucotoxin subunit beta-like [Source:NCBI gene;Acc:100004951]		43.2121	1912	0.000126783
memo1	-0.000656491	3.68412	0.991062	0.998437	FALSE	ENSDARG00000010823	protein_coding	mediator of cell motility 1 [Source:ZFIN;Acc:ZDB-GENE-030131-5571]		46.5259	1303	0.000125497
kcnn4	-0.00341494	-2.09572	0.991087	0.998437	FALSE	ENSDARG00000086091	protein_coding	potassium intermediate/small conductance calcium-activated channel, subfamily N, member 4 [Source:ZFIN;Acc:ZDB-GENE-131127-192]		50.5797	1275	0.000124794
cmah	0.00301226	-1.88647	0.991233	0.998468	FALSE	ENSDARG00000057714	protein_coding	cytidine monophospho-N-acetylneuraminic acid hydroxylase [Source:ZFIN;Acc:ZDB-GENE-040704-33]		46.0447	2149	0.000120743
sh2d1aa	0.00322351	-2.90728	0.991253	0.998468	FALSE	ENSDARG00000095348	protein_coding	SH2 domain containing 1A duplicate a [Source:ZFIN;Acc:ZDB-GENE-060526-212]		47.352	321	0.000120188
lrrc34	0.00200486	-0.285672	0.991293	0.998468	FALSE	ENSDARG00000062235	protein_coding	leucine rich repeat containing 34 [Source:ZFIN;Acc:ZDB-GENE-091118-73]		38.8398	1541	0.00011909
agtrap	0.00131417	1.14311	0.991299	0.998468	FALSE	ENSDARG00000077082	protein_coding	angiotensin II receptor-associated protein [Source:ZFIN;Acc:ZDB-GENE-050309-11]		36.3974	859	0.000118934
slc17a7b	-0.00166471	0.993392	0.991368	0.998485	FALSE	ENSDARG00000090106	protein_coding	solute carrier family 17 member 7b [Source:ZFIN;Acc:ZDB-GENE-131125-32]		52.2714	1673	0.00011704
dre-let-7g-1	-0.00176013	-0.382054	0.991427	0.998485	FALSE	ENSDARG00000083280	miRNA	dre-let-7g-1 [Source:miRBase;Acc:MI0001873]		47.9167	96	0.000115455
rab41	-0.000655053	8.40729	0.991452	0.998485	FALSE	ENSDARG00000029885	protein_coding	RAB41, member RAS oncogene family [Source:ZFIN;Acc:ZDB-GENE-040426-2686]		43.6379	2482	0.000114785
arg2	-0.00158251	6.4447	0.991635	0.998512	FALSE	ENSDARG00000039269	protein_coding	arginase 2 [Source:ZFIN;Acc:ZDB-GENE-030131-1334]		43.9965	2257	0.000109924
pou4f2	-0.000971069	6.67461	0.991732	0.998512	FALSE	ENSDARG00000069737	protein_coding	POU class 4 homeobox 2 [Source:ZFIN;Acc:ZDB-GENE-040401-1]		47.601	2105	0.000107391
crot	-0.000679627	5.09632	0.991736	0.998512	FALSE	ENSDARG00000040352	protein_coding	carnitine O-octanoyltransferase [Source:ZFIN;Acc:ZDB-GENE-050522-35]		46.8323	2597	0.000107281
FO904898.1	0.0122882	-1.98363	0.991736	0.998512	FALSE	ENSDARG00000090167	protein_coding	NULL		38.8462	780	0.00010727
furina	-0.000669325	4.50401	0.991928	0.998512	FALSE	ENSDARG00000062909	protein_coding	furin (paired basic amino acid cleaving enzyme) a [Source:ZFIN;Acc:ZDB-GENE-040901-1]		45.1914	6768	0.000102363
hoxb5a	0.00186564	4.4913	0.991936	0.998512	FALSE	ENSDARG00000013057	protein_coding	homeobox B5a [Source:ZFIN;Acc:ZDB-GENE-980526-70]		41.676	1790	0.000102141
prdm9	-0.000576706	4.01742	0.992029	0.998512	FALSE	ENSDARG00000005382	protein_coding	PR domain containing 9 [Source:ZFIN;Acc:ZDB-GENE-040426-1319]		46.3364	1686	9.9817e-05
unc13ba	0.00153808	4.25935	0.992037	0.998512	FALSE	ENSDARG00000017391	protein_coding	unc-13 homolog Ba (C. elegans) [Source:ZFIN;Acc:ZDB-GENE-100921-10]		48.0974	3357	9.95994e-05
rpp38	0.000790714	3.1812	0.992112	0.998512	FALSE	ENSDARG00000040350	protein_coding	ribonuclease P/MRP 38 subunit [Source:ZFIN;Acc:ZDB-GENE-040718-258]		46.222	1185	9.77449e-05
cgna	-0.00101658	2.59677	0.992118	0.998512	FALSE	ENSDARG00000055607	protein_coding	cingulin a [Source:ZFIN;Acc:ZDB-GENE-100921-78]		41.1795	8283	9.75903e-05
hsd17b12b	0.000632592	5.6384	0.992172	0.998512	FALSE	ENSDARG00000035872	protein_coding	hydroxysteroid (17-beta) dehydrogenase 12b [Source:ZFIN;Acc:ZDB-GENE-030131-1346]		41.0971	2297	9.62572e-05
BX324164.4	-0.00100323	2.07721	0.992346	0.998512	FALSE	ENSDARG00000097507	antisense	NULL		37.8178	1416	9.20229e-05
opn8a	0.00270969	-2.12292	0.992387	0.998512	FALSE	ENSDARG00000086186	protein_coding	opsin 8, group member a [Source:ZFIN;Acc:ZDB-GENE-151029-1]		49.504	1008	9.10314e-05
si:ch73-359m17.2	0.00201145	-0.252685	0.992395	0.998512	FALSE	ENSDARG00000102119	protein_coding	si:ch73-359m17.2 [Source:ZFIN;Acc:ZDB-GENE-141222-90]		55.4539	742	9.08616e-05
ugp2b	0.000536462	5.99365	0.992418	0.998512	FALSE	ENSDARG00000008200	protein_coding	UDP-glucose pyrophosphorylase 2b [Source:ZFIN;Acc:ZDB-GENE-030131-6352]		41.4767	2149	9.02999e-05
hnrnph1l	0.000434311	5.91062	0.992645	0.998512	FALSE	ENSDARG00000005551	protein_coding	heterogeneous nuclear ribonucleoprotein H1, like [Source:ZFIN;Acc:ZDB-GENE-030131-275]		49.5591	1255	8.49852e-05
calcr	0.000719927	4.66503	0.992645	0.998512	FALSE	ENSDARG00000028845	protein_coding	calcitonin receptor [Source:ZFIN;Acc:ZDB-GENE-060503-420]		47.4161	1773	8.49665e-05
nono	-0.000418261	6.37326	0.992651	0.998512	FALSE	ENSDARG00000020482	protein_coding	non-POU domain containing, octamer-binding [Source:ZFIN;Acc:ZDB-GENE-030131-713]		42.1804	2298	8.48472e-05
prox3	-0.000608016	6.00306	0.992651	0.998512	FALSE	ENSDARG00000088810	protein_coding	prospero homeobox 3 [Source:ZFIN;Acc:ZDB-GENE-050107-3]		46.9812	3561	8.48354e-05
BX629344.1	-0.00140561	-0.368442	0.992739	0.998512	FALSE	ENSDARG00000097289	protein_coding	NULL		36.2814	2431	8.28223e-05
impdh1b	0.000788214	5.69799	0.992815	0.998512	FALSE	ENSDARG00000029524	protein_coding	IMP (inosine 5'-monophosphate) dehydrogenase 1b [Source:ZFIN;Acc:ZDB-GENE-030219-206]		43.8869	3149	8.10859e-05
si:ch211-202h22.10	-0.000675351	2.82525	0.992829	0.998512	FALSE	ENSDARG00000087290	protein_coding	si:ch211-202h22.10 [Source:ZFIN;Acc:ZDB-GENE-110914-121]		46.9327	1679	8.07745e-05
ap2a1	0.000600922	9.19131	0.992831	0.998512	FALSE	ENSDARG00000054320	protein_coding	adaptor related protein complex 2 subunit alpha 1 [Source:ZFIN;Acc:ZDB-GENE-090302-2]		48.2342	791	8.07278e-05
snrnp70	0.000998351	7.33235	0.992887	0.998512	FALSE	ENSDARG00000077126	protein_coding	small nuclear ribonucleoprotein 70 (U1) [Source:ZFIN;Acc:ZDB-GENE-040825-2]		46.6054	1687	7.94872e-05
dck	-0.00124436	1.0117	0.992927	0.998512	FALSE	ENSDARG00000044807	protein_coding	deoxycytidine kinase [Source:ZFIN;Acc:ZDB-GENE-041024-3]		46.0924	1126	7.85813e-05
nrf1	0.000395911	5.43936	0.992953	0.998512	FALSE	ENSDARG00000000018	protein_coding	nuclear respiratory factor 1 [Source:ZFIN;Acc:ZDB-GENE-001221-1]		45.6778	2973	7.80191e-05
CABZ01058222.1	0.00128618	0.524653	0.993012	0.998512	FALSE	ENSDARG00000113674	protein_coding	NULL		36.6906	417	7.67078e-05
runx1	-0.00113782	0.200961	0.993027	0.998512	FALSE	ENSDARG00000087646	protein_coding	RUNX family transcription factor 1 [Source:ZFIN;Acc:ZDB-GENE-000605-1]		51.982	2220	7.63782e-05
zgc:194906	-0.00287653	-2.76723	0.993181	0.998512	FALSE	ENSDARG00000095773	protein_coding	zgc:194906 [Source:ZFIN;Acc:ZDB-GENE-080722-43]		44.6963	3573	7.30333e-05
asap1b	-0.000704885	7.47165	0.993222	0.998512	FALSE	ENSDARG00000039729	protein_coding	ArfGAP with SH3 domain, ankyrin repeat and PH domain 1b [Source:ZFIN;Acc:ZDB-GENE-091112-16]		43.3632	8508	7.21724e-05
abcc5	-0.00078389	7.98062	0.993273	0.998512	FALSE	ENSDARG00000061233	protein_coding	ATP-binding cassette, sub-family C (CFTR/MRP), member 5 [Source:ZFIN;Acc:ZDB-GENE-050517-17]		52.9033	823	7.10754e-05
ifit10	-0.00432059	-2.42327	0.993356	0.998512	FALSE	ENSDARG00000007467	protein_coding	interferon-induced protein with tetratricopeptide repeats 10 [Source:ZFIN;Acc:ZDB-GENE-121214-248]		39.9697	1979	6.93309e-05
CT573239.1	0.00112423	1.9424	0.99336	0.998512	FALSE	ENSDARG00000105292	processed_transcript	NULL		36.8972	953	6.92564e-05
si:dkey-283b1.7	0.00170531	3.6231	0.993364	0.998512	FALSE	ENSDARG00000053460	protein_coding	si:dkey-283b1.7 [Source:ZFIN;Acc:ZDB-GENE-120215-126]		43.5314	1759	6.9169e-05
en1a	-0.0013304	1.59797	0.993366	0.998512	FALSE	ENSDARG00000014321	protein_coding	engrailed homeobox 1a [Source:ZFIN;Acc:ZDB-GENE-980526-216]		38.7329	4451	6.91258e-05
CR381618.1	-0.00112575	3.61512	0.993454	0.998512	FALSE	ENSDARG00000096887	lincRNA	zinc finger protein 469 [Source:NCBI gene;Acc:101886729]		41.9224	13525	6.73129e-05
si:ch211-223g7.6	0.00265168	-2.23311	0.993507	0.998512	FALSE	ENSDARG00000101948	protein_coding	si:ch211-223g7.6 [Source:ZFIN;Acc:ZDB-GENE-050420-222]		44.7659	2063	6.62235e-05
ppm1k	-0.000467438	6.55914	0.993529	0.998512	FALSE	ENSDARG00000010655	protein_coding	protein phosphatase, Mg2+/Mn2+ dependent, 1K [Source:ZFIN;Acc:ZDB-GENE-050306-8]		43.7962	908	6.57679e-05
slc39a10	0.000889256	4.58977	0.993572	0.998512	FALSE	ENSDARG00000005823	protein_coding	solute carrier family 39 member 10 [Source:ZFIN;Acc:ZDB-GENE-040426-1157]		43.1152	5480	6.4912e-05
slc51a	0.00114665	1.10246	0.993613	0.998512	FALSE	ENSDARG00000045306	protein_coding	solute carrier family 51 alpha subunit [Source:ZFIN;Acc:ZDB-GENE-040912-10]		42.4646	1201	6.40887e-05
ikbip	0.0010624	3.58739	0.993707	0.998512	FALSE	ENSDARG00000078520	protein_coding	IKBKB interacting protein [Source:ZFIN;Acc:ZDB-GENE-131122-26]		54.3435	1222	6.22095e-05
si:ch211-137i24.10	-0.00181335	0.140752	0.993731	0.998512	FALSE	ENSDARG00000057706	protein_coding	si:ch211-137i24.10 [Source:ZFIN;Acc:ZDB-GENE-060526-34]		43.3884	968	6.17281e-05
nid1a	-0.0016949	2.74144	0.993772	0.998512	FALSE	ENSDARG00000068710	protein_coding	nidogen 1a [Source:ZFIN;Acc:ZDB-GENE-050302-58]		41.5043	4926	6.09294e-05
sytl2b	0.00250136	-2.15738	0.993785	0.998512	FALSE	ENSDARG00000075436	protein_coding	synaptotagmin-like 2b [Source:ZFIN;Acc:ZDB-GENE-121214-363]		43.2262	3562	6.06822e-05
tmem42b	0.00055197	4.7436	0.993816	0.998512	FALSE	ENSDARG00000103817	protein_coding	transmembrane protein 42b [Source:ZFIN;Acc:ZDB-GENE-170410-1]		54.8544	824	6.00723e-05
slc13a2	0.00177587	1.41735	0.99384	0.998512	FALSE	ENSDARG00000053853	protein_coding	solute carrier family 13 member 2 [Source:ZFIN;Acc:ZDB-GENE-040426-2389]		46.5511	2595	5.95993e-05
si:dkey-27p18.3	-0.000619292	2.83737	0.993841	0.998512	FALSE	ENSDARG00000092228	protein_coding	si:dkey-27p18.3 [Source:ZFIN;Acc:ZDB-GENE-060526-287]		40.8416	1212	5.95805e-05
atad1b	-0.000594485	5.02444	0.993866	0.998512	FALSE	ENSDARG00000056609	protein_coding	ATPase family AAA domain containing 1b [Source:ZFIN;Acc:ZDB-GENE-030616-44]		45.8022	1203	5.90974e-05
rhogd	0.000825971	1.72843	0.993899	0.998512	FALSE	ENSDARG00000030608	protein_coding	ras homolog gene family, member Gd [Source:ZFIN;Acc:ZDB-GENE-040426-1504]		40.6583	2157	5.84664e-05
tsc1a	0.000486666	5.79028	0.994055	0.998512	FALSE	ENSDARG00000026048	protein_coding	TSC complex subunit 1a [Source:ZFIN;Acc:ZDB-GENE-030131-9111]		43.2109	6220	5.55265e-05
tuba7l	-0.0016291	1.76626	0.994128	0.998512	FALSE	ENSDARG00000104643	protein_coding	tubulin, alpha 7 like [Source:ZFIN;Acc:ZDB-GENE-040704-78]		49.8028	1775	5.41629e-05
crnkl1	-0.00032209	4.87598	0.994174	0.998512	FALSE	ENSDARG00000007901	protein_coding	crooked neck pre-mRNA splicing factor 1 [Source:ZFIN;Acc:ZDB-GENE-040426-694]		50.5272	2371	5.33162e-05
rabl6b	-0.000452841	5.83453	0.994212	0.998512	FALSE	ENSDARG00000077653	protein_coding	RAB, member RAS oncogene family-like 6b [Source:ZFIN;Acc:ZDB-GENE-081104-97]		46.6744	2704	5.26162e-05
ptmaa	0.000578722	8.74888	0.994217	0.998512	FALSE	ENSDARG00000021113	protein_coding	prothymosin alpha a [Source:ZFIN;Acc:ZDB-GENE-030131-7647]		39.8816	929	5.25384e-05
slc8b1	0.000772016	1.9847	0.994218	0.998512	FALSE	ENSDARG00000105584	protein_coding	solute carrier family 8 member B1 [Source:ZFIN;Acc:ZDB-GENE-130530-900]		46.7266	779	5.25129e-05
sagb	-0.00342781	0.0649731	0.994232	0.998512	FALSE	ENSDARG00000038378	protein_coding	S-antigen; retina and pineal gland (arrestin) b [Source:ZFIN;Acc:ZDB-GENE-050913-98]		49.2575	808	5.22535e-05
CU570781.3	-0.000869556	1.68608	0.994241	0.998512	FALSE	ENSDARG00000117342	lincRNA	zinc finger protein 518A [Source:NCBI gene;Acc:101883869]		36.6186	7630	5.21017e-05
plod3	-0.000446714	3.54986	0.994242	0.998512	FALSE	ENSDARG00000076317	protein_coding	procollagen-lysine, 2-oxoglutarate 5-dioxygenase 3 [Source:ZFIN;Acc:ZDB-GENE-021031-4]		51.5099	833	5.20793e-05
si:rp71-1c10.10	-0.00190733	-2.06421	0.99427	0.998512	FALSE	ENSDARG00000086255	protein_coding	si:rp71-1c10.10 [Source:ZFIN;Acc:ZDB-GENE-130603-55]		42.5096	781	5.15667e-05
aldh3a2a	-0.000507207	4.23015	0.994287	0.998512	FALSE	ENSDARG00000028259	protein_coding	aldehyde dehydrogenase 3 family, member A2a [Source:ZFIN;Acc:ZDB-GENE-040718-74]		41.2038	2072	5.12702e-05
sorl1	-0.000548674	7.21573	0.9944	0.998512	FALSE	ENSDARG00000013892	protein_coding	sortilin-related receptor, L(DLR class) A repeats containing [Source:ZFIN;Acc:ZDB-GENE-050208-22]		49.26	8581	4.92597e-05
pcdh18a	0.000473865	5.92724	0.994406	0.998512	FALSE	ENSDARG00000089805	protein_coding	protocadherin 18a [Source:ZFIN;Acc:ZDB-GENE-000607-1]		46.5991	4837	4.91576e-05
ogt.1	-0.000984007	9.06484	0.994421	0.998512	FALSE	ENSDARG00000105243	protein_coding	O-linked N-acetylglucosamine (GlcNAc) transferase, tandem duplicate 1 [Source:ZFIN;Acc:ZDB-GENE-030131-9631]		44.805	3159	4.88916e-05
mtmr11	-0.000436582	6.28208	0.994496	0.998512	FALSE	ENSDARG00000069755	protein_coding	myotubularin related protein 11 [Source:ZFIN;Acc:ZDB-GENE-130530-726]		45.1426	5945	4.75901e-05
glg1b	-0.00103495	3.67005	0.994508	0.998512	FALSE	ENSDARG00000101210	protein_coding	golgi glycoprotein 1b [Source:ZFIN;Acc:ZDB-GENE-060825-255]		48.0753	2390	4.73823e-05
nol6	0.000463531	4.08892	0.994526	0.998512	FALSE	ENSDARG00000059711	protein_coding	nucleolar protein 6 (RNA-associated) [Source:ZFIN;Acc:ZDB-GENE-030131-6294]		43.154	3875	4.70746e-05
si:ch211-151o1.4	0.00155538	-1.85846	0.994651	0.998512	FALSE	ENSDARG00000088571	protein_coding	si:ch211-151o1.4 [Source:ZFIN;Acc:ZDB-GENE-131122-8]		46.9076	3638	4.49438e-05
itgb3b	-0.00168523	-1.65857	0.994734	0.998512	FALSE	ENSDARG00000045070	protein_coding	integrin beta 3b [Source:ZFIN;Acc:ZDB-GENE-071207-2]		47.4196	1696	4.35601e-05
zgc:172128	-0.00157448	3.49809	0.994763	0.998512	FALSE	ENSDARG00000101883	protein_coding	zgc:172128 [Source:ZFIN;Acc:ZDB-GENE-080220-2]		41.6066	3805	4.30782e-05
brat1	-0.000374141	3.66358	0.994817	0.998512	FALSE	ENSDARG00000062585	protein_coding	BRCA1-associated ATM activator 1 [Source:ZFIN;Acc:ZDB-GENE-060421-6989]		47.8509	2629	4.2194e-05
clasp1a	0.000341609	7.5131	0.994819	0.998512	FALSE	ENSDARG00000010280	protein_coding	cytoplasmic linker associated protein 1a [Source:ZFIN;Acc:ZDB-GENE-081104-520]		49.6789	2752	4.2169e-05
sfxn3	0.000350806	5.48083	0.994857	0.998512	FALSE	ENSDARG00000057374	protein_coding	sideroflexin 3 [Source:ZFIN;Acc:ZDB-GENE-070112-2092]		46.6483	1455	4.15431e-05
ntn1a	-0.000347532	4.46036	0.994867	0.998512	FALSE	ENSDARG00000105112	protein_coding	netrin 1a [Source:ZFIN;Acc:ZDB-GENE-990415-169]		40.1258	4294	4.13889e-05
CR354547.1	0.00403145	-2.61052	0.994924	0.998512	FALSE	ENSDARG00000093180	processed_transcript	NULL		43.6893	618	4.0478e-05
whrna	0.000452247	4.65305	0.994925	0.998512	FALSE	ENSDARG00000075362	protein_coding	whirlin a [Source:ZFIN;Acc:ZDB-GENE-091118-27]		46.5401	5795	4.04511e-05
txnrd3	-0.000314075	6.35034	0.994927	0.998512	FALSE	ENSDARG00000100374	protein_coding	thioredoxin reductase 3 [Source:ZFIN;Acc:ZDB-GENE-030327-3]		47.9976	2460	4.04234e-05
GAA	0.000675077	1.01092	0.995088	0.998586	FALSE	ENSDARG00000116493	protein_coding	glucosidase alpha, acid [Source:HGNC Symbol;Acc:HGNC:4065]		47.0588	1785	3.79022e-05
drc1	0.000908136	1.94768	0.995092	0.998586	FALSE	ENSDARG00000042182	protein_coding	dynein regulatory complex subunit 1 homolog (Chlamydomonas) [Source:ZFIN;Acc:ZDB-GENE-041001-218]		43.3725	2384	3.7837e-05
mthfd1b	0.000796149	2.58729	0.995208	0.998657	FALSE	ENSDARG00000040492	protein_coding	methylenetetrahydrofolate dehydrogenase (NADP+ dependent) 1b [Source:ZFIN;Acc:ZDB-GENE-020905-4]		47.4663	418	3.60757e-05
slc39a14	-0.000811964	2.44257	0.995439	0.998843	FALSE	ENSDARG00000102387	protein_coding	solute carrier family 39 member 14 [Source:ZFIN;Acc:ZDB-GENE-060315-2]		50.499	1784	3.26804e-05
CR352329.1	0.00188539	-3.02303	0.99577	0.99905	FALSE	ENSDARG00000055476	protein_coding	tripartite motif-containing protein 16-like [Source:NCBI gene;Acc:100006839]		43.2447	1880	2.81112e-05
tomm70a	0.000300769	6.80929	0.995796	0.99905	FALSE	ENSDARG00000029639	protein_coding	translocase of outer mitochondrial membrane 70 homolog A (S. cerevisiae) [Source:ZFIN;Acc:ZDB-GENE-030131-8173]		47.3498	1981	2.77608e-05
zfhx4	-0.000595883	7.58341	0.995847	0.99905	FALSE	ENSDARG00000075542	protein_coding	zinc finger homeobox 4 [Source:ZFIN;Acc:ZDB-GENE-070530-3]		44.7355	14414	2.70902e-05
si:ch73-233k15.2	-0.000949565	0.345119	0.995852	0.99905	FALSE	ENSDARG00000073718	protein_coding	si:ch73-233k15.2 [Source:ZFIN;Acc:ZDB-GENE-120215-22]		42.6273	1202	2.70287e-05
si:dkey-21h14.12	-0.00411456	-0.897329	0.995894	0.99905	FALSE	ENSDARG00000096156	protein_coding	si:dkey-21h14.12 [Source:ZFIN;Acc:ZDB-GENE-110913-1]		46.4575	3091	2.64824e-05
ripk3	-0.00090171	-0.143251	0.995917	0.99905	FALSE	ENSDARG00000090965	protein_coding	receptor-interacting serine-threonine kinase 3 [Source:ZFIN;Acc:ZDB-GENE-071115-4]		47.9001	1881	2.61804e-05
calub	-0.00050027	3.12522	0.996114	0.999083	FALSE	ENSDARG00000005115	protein_coding	calumenin b [Source:ZFIN;Acc:ZDB-GENE-040426-1251]		42.6888	1907	2.37199e-05
pdap1a	0.000222136	5.53115	0.996196	0.999083	FALSE	ENSDARG00000092546	protein_coding	pdgfa associated protein 1a [Source:ZFIN;Acc:ZDB-GENE-030131-1693]		40.521	2073	2.27312e-05
cpb1	-0.000978639	-1.16302	0.996208	0.999083	FALSE	ENSDARG00000045442	protein_coding	carboxypeptidase B1 (tissue) [Source:ZFIN;Acc:ZDB-GENE-030131-1132]		45.6877	1774	2.25839e-05
tfdp2	-0.000336114	3.24256	0.99622	0.999083	FALSE	ENSDARG00000042835	protein_coding	transcription factor Dp-2 [Source:ZFIN;Acc:ZDB-GENE-030219-104]		49.4794	1182	2.24478e-05
zgc:63882	-0.000286259	3.2811	0.996223	0.999083	FALSE	ENSDARG00000004525	protein_coding	zgc:63882 [Source:ZFIN;Acc:ZDB-GENE-040426-1286]		39.9091	2859	2.24076e-05
si:dkey-112a7.5	0.00139153	-2.42818	0.996236	0.999083	FALSE	ENSDARG00000100550	protein_coding	si:dkey-112a7.5 [Source:ZFIN;Acc:ZDB-GENE-141216-460]		38.2943	598	2.22563e-05
zgc:153031	0.000759792	4.43133	0.996285	0.999083	FALSE	ENSDARG00000068876	protein_coding	zgc:153031 [Source:ZFIN;Acc:ZDB-GENE-060929-1190]		35.7143	3094	2.16767e-05
si:ch211-149a19.3	0.000966128	0.587432	0.996411	0.999083	FALSE	ENSDARG00000079456	protein_coding	si:ch211-149a19.3 [Source:ZFIN;Acc:ZDB-GENE-081104-128]		42.8695	3242	2.02341e-05
BX276105.1	0.000368718	3.31581	0.996447	0.999083	FALSE	ENSDARG00000115856	protein_coding	NULL		38.9432	1533	1.98339e-05
crispld2	0.0013003	-2.48754	0.996539	0.999083	FALSE	ENSDARG00000088595	protein_coding	cysteine-rich secretory protein LCCL domain containing 2 [Source:ZFIN;Acc:ZDB-GENE-130131-1]		51.0721	1539	1.88198e-05
myo3a	0.00067775	3.13271	0.996554	0.999083	FALSE	ENSDARG00000010186	protein_coding	myosin IIIA [Source:ZFIN;Acc:ZDB-GENE-041026-4]		43.9563	7868	1.8649e-05
cnga2a	0.000966995	-1.7128	0.996577	0.999083	FALSE	ENSDARG00000102968	protein_coding	cyclic nucleotide gated channel alpha 2a [Source:ZFIN;Acc:ZDB-GENE-061005-1]		42.0903	2105	1.84095e-05
smad2	-0.00024113	6.58588	0.996589	0.999083	FALSE	ENSDARG00000006389	protein_coding	SMAD family member 2 [Source:ZFIN;Acc:ZDB-GENE-990603-7]		47.7246	1949	1.82815e-05
si:dkey-31e10.1	0.00055869	0.701607	0.996599	0.999083	FALSE	ENSDARG00000067992	protein_coding	si:dkey-31e10.1 [Source:ZFIN;Acc:ZDB-GENE-060503-356]		38.1072	3025	1.81729e-05
dnajb11	-0.000331585	5.19358	0.996631	0.999083	FALSE	ENSDARG00000015088	protein_coding	DnaJ heat shock protein family (Hsp40) member B11 [Source:ZFIN;Acc:ZDB-GENE-031113-9]		40.4793	2295	1.78247e-05
mical1	0.000560724	4.47379	0.9967	0.999106	FALSE	ENSDARG00000011809	protein_coding	microtubule associated monooxygenase, calponin and LIM domain containing 1 [Source:ZFIN;Acc:ZDB-GENE-081022-3]		48.1424	3961	1.71075e-05
plek2	-0.000862369	-1.03527	0.996755	0.999113	FALSE	ENSDARG00000012789	protein_coding	pleckstrin 2 [Source:ZFIN;Acc:ZDB-GENE-080219-2]		39.3656	2995	1.65425e-05
znf106b	-0.000319377	2.47823	0.996797	0.999113	FALSE	ENSDARG00000091947	protein_coding	zinc finger protein 106b [Source:ZFIN;Acc:ZDB-GENE-091118-24]		38.6148	8432	1.61161e-05
wu:fk65c09	0.00179717	1.8819	0.996908	0.999158	FALSE	ENSDARG00000069046	protein_coding	wu:fk65c09 [Source:ZFIN;Acc:ZDB-GENE-030131-7018]		60.39	1641	1.50168e-05
si:ch1073-363c19.3	0.000353333	2.33958	0.996937	0.999158	FALSE	ENSDARG00000105544	protein_coding	si:ch1073-363c19.3 [Source:ZFIN;Acc:ZDB-GENE-160728-133]		49.625	800	1.47371e-05
col7a1	0.000846827	2.41914	0.996993	0.999158	FALSE	ENSDARG00000021720	protein_coding	collagen, type VII, alpha 1 [Source:ZFIN;Acc:ZDB-GENE-030131-2427]		52.8754	9282	1.42056e-05
wscd2	-0.000312225	4.05631	0.997025	0.999158	FALSE	ENSDARG00000061819	protein_coding	WSC domain containing 2 [Source:ZFIN;Acc:ZDB-GENE-060526-124]		46.6582	2349	1.39059e-05
cep135	-0.000310377	5.27047	0.9971	0.999158	FALSE	ENSDARG00000002991	protein_coding	centrosomal protein 135 [Source:ZFIN;Acc:ZDB-GENE-041210-325]		50.1426	3536	1.32061e-05
zgc:123107	0.000437132	1.9256	0.997141	0.999158	FALSE	ENSDARG00000101675	protein_coding	zgc:123107 [Source:ZFIN;Acc:ZDB-GENE-051113-192]		45.9547	1541	1.28432e-05
vaspa	0.000668072	0.945934	0.997192	0.999158	FALSE	ENSDARG00000099690	protein_coding	vasodilator stimulated phosphoprotein a [Source:ZFIN;Acc:ZDB-GENE-070424-68]		46.7701	2384	1.23835e-05
pamr1	0.00038488	2.60551	0.997243	0.999158	FALSE	ENSDARG00000093480	protein_coding	peptidase domain containing associated with muscle regeneration 1 [Source:ZFIN;Acc:ZDB-GENE-100422-12]		53.3748	4023	1.19421e-05
angptl5	0.00107296	-0.0904606	0.997251	0.999158	FALSE	ENSDARG00000056630	protein_coding	angiopoietin-like 5 [Source:ZFIN;Acc:ZDB-GENE-030131-5054]		43.7517	900	1.18722e-05
add2	0.000178525	7.0772	0.997353	0.999214	FALSE	ENSDARG00000074581	protein_coding	adducin 2 (beta) [Source:ZFIN;Acc:ZDB-GENE-080718-4]		45.5639	2453	1.10097e-05
namptb	-0.00018193	4.02068	0.997521	0.999308	FALSE	ENSDARG00000027183	protein_coding	nicotinamide phosphoribosyltransferase b [Source:ZFIN;Acc:ZDB-GENE-030131-2931]		47.0297	2020	9.65331e-06
BX294189.1	0.000895994	-2.01532	0.997604	0.999308	FALSE	ENSDARG00000093137	antisense	NULL		36.4453	767	9.01936e-06
pcf11	-0.000313422	7.13529	0.997621	0.999308	FALSE	ENSDARG00000044625	protein_coding	PCF11 cleavage and polyadenylation factor subunit [Source:ZFIN;Acc:ZDB-GENE-041114-175]		42.0017	1246	8.8866e-06
tub	0.00021367	6.9777	0.997628	0.999308	FALSE	ENSDARG00000062165	protein_coding	TUB bipartite transcription factor [Source:ZFIN;Acc:ZDB-GENE-121009-1]		42.1723	4012	8.83951e-06
mex3b	-0.000160716	7.06043	0.997699	0.999321	FALSE	ENSDARG00000058369	protein_coding	mex-3 RNA binding family member B [Source:ZFIN;Acc:ZDB-GENE-030131-2628]		48.2898	3216	8.31724e-06
usp44	-0.000162222	4.20562	0.997776	0.999321	FALSE	ENSDARG00000089861	protein_coding	ubiquitin specific peptidase 44 [Source:ZFIN;Acc:ZDB-GENE-040426-774]		49.3587	2573	7.77171e-06
znf1003	-0.000313774	2.12389	0.997791	0.999321	FALSE	ENSDARG00000092605	protein_coding	zinc finger protein 1003 [Source:ZFIN;Acc:ZDB-GENE-080219-42]		41.3625	1644	7.66308e-06
gal3st3	-0.000349918	5.27953	0.997822	0.999321	FALSE	ENSDARG00000073728	protein_coding	galactose-3-O-sulfotransferase 3 [Source:ZFIN;Acc:ZDB-GENE-121001-3]		42.0432	9074	7.44962e-06
rbck1	-0.000394489	1.30782	0.997912	0.999365	FALSE	ENSDARG00000031954	protein_coding	RanBP-type and C3HC4-type zinc finger containing 1 [Source:ZFIN;Acc:ZDB-GENE-040704-3]		44.403	506	6.84838e-06
fndc1	0.000237629	2.42497	0.998013	0.999421	FALSE	ENSDARG00000002847	protein_coding	fibronectin type III domain containing 1 [Source:ZFIN;Acc:ZDB-GENE-041210-332]		44.2688	3289	6.20097e-06
rbm28	0.000124667	4.60625	0.998061	0.999423	FALSE	ENSDARG00000025332	protein_coding	RNA binding motif protein 28 [Source:ZFIN;Acc:ZDB-GENE-040426-960]		42.3461	2852	5.9043e-06
rad21a	-0.000155188	6.7732	0.998106	0.999423	FALSE	ENSDARG00000006092	protein_coding	RAD21 cohesin complex component a [Source:ZFIN;Acc:ZDB-GENE-030131-994]		49.0702	1939	5.63578e-06
si:dkey-202c14.3	-0.00101746	-2.98857	0.998223	0.99946	FALSE	ENSDARG00000096532	protein_coding	si:dkey-202c14.3 [Source:ZFIN;Acc:ZDB-GENE-121214-357]		48.0909	3300	4.96067e-06
rbm12b	-0.000150234	5.09196	0.998259	0.99946	FALSE	ENSDARG00000079717	protein_coding	RNA binding motif protein 12B [Source:ZFIN;Acc:ZDB-GENE-030131-6428]		43.2427	2668	4.76002e-06
si:ch211-196f19.1	0.000614752	-2.56525	0.998308	0.99946	FALSE	ENSDARG00000103381	protein_coding	si:ch211-196f19.1 [Source:ZFIN;Acc:ZDB-GENE-081103-47]		45.1372	3352	4.49944e-06
mettl26	-0.000166503	4.37136	0.998335	0.99946	FALSE	ENSDARG00000027461	protein_coding	methyltransferase like 26 [Source:ZFIN;Acc:ZDB-GENE-031118-200]		36.4972	1328	4.35298e-06
loxl2a	0.000614508	-2.79388	0.99837	0.99946	FALSE	ENSDARG00000044010	protein_coding	lysyl oxidase-like 2a [Source:ZFIN;Acc:ZDB-GENE-070818-1]		50.7678	2214	4.17511e-06
si:dkey-4c15.8	0.000333202	0.126767	0.998489	0.999534	FALSE	ENSDARG00000098609	protein_coding	si:dkey-4c15.8 [Source:ZFIN;Acc:ZDB-GENE-050420-214]		43.8134	493	3.58631e-06
ssbp3a	0.000118592	3.44035	0.998621	0.999608	FALSE	ENSDARG00000058237	protein_coding	single stranded DNA binding protein 3a [Source:ZFIN;Acc:ZDB-GENE-070705-484]		51.3455	1313	2.98539e-06
cnga4	0.000452102	-1.82228	0.998654	0.999608	FALSE	ENSDARG00000069383	protein_coding	cyclic nucleotide gated channel subunit alpha 4 [Source:ZFIN;Acc:ZDB-GENE-070912-292]		48.6472	1904	2.8468e-06
slc4a3	-0.000258825	4.48493	0.99871	0.999619	FALSE	ENSDARG00000104005	protein_coding	solute carrier family 4 member 3 [Source:ZFIN;Acc:ZDB-GENE-141006-1]		47.2121	3300	2.61208e-06
aox6	-0.000138066	5.16777	0.998846	0.999709	FALSE	ENSDARG00000020054	protein_coding	aldehyde oxidase 6 [Source:ZFIN;Acc:ZDB-GENE-050208-742]		46.912	4570	2.09305e-06
acp5a	-0.00028465	-0.701343	0.998941	0.999759	FALSE	ENSDARG00000019763	protein_coding	acid phosphatase 5a, tartrate resistant [Source:ZFIN;Acc:ZDB-GENE-040426-2864]		46.5975	709	1.76043e-06
dre-mir-219-1	0.000252051	-1.77358	0.999066	0.999798	FALSE	ENSDARG00000082257	miRNA	dre-mir-219-1 [Source:miRBase;Acc:MI0001384]		39.5604	91	1.37079e-06
tmem238a	0.000391191	-1.97176	0.999186	0.999798	FALSE	ENSDARG00000093684	protein_coding	transmembrane protein 238a [Source:ZFIN;Acc:ZDB-GENE-060503-785]		36.4958	1444	1.04023e-06
cdon	-9.79907e-05	3.92867	0.99922	0.999798	FALSE	ENSDARG00000061328	protein_coding	cell adhesion associated, oncogene regulated [Source:ZFIN;Acc:ZDB-GENE-021115-4]		50.7822	2493	9.54472e-07
arhgef4	-3.89461e-05	8.06807	0.999274	0.999798	FALSE	ENSDARG00000012914	protein_coding	Rho guanine nucleotide exchange factor (GEF) 4 [Source:ZFIN;Acc:ZDB-GENE-070912-575]		47.7558	2917	8.28214e-07
si:ch73-138e16.2	8.27589e-05	3.20081	0.999286	0.999798	FALSE	ENSDARG00000104894	protein_coding	si:ch73-138e16.2 [Source:ZFIN;Acc:ZDB-GENE-070705-201]		42.8049	820	8.00488e-07
rgma	4.03501e-05	7.9473	0.999307	0.999798	FALSE	ENSDARG00000012248	protein_coding	repulsive guidance molecule BMP co-receptor a [Source:ZFIN;Acc:ZDB-GENE-040527-1]		43.2008	4366	7.55098e-07
pex6	5.29644e-05	3.98444	0.99935	0.999798	FALSE	ENSDARG00000070958	protein_coding	peroxisomal biogenesis factor 6 [Source:ZFIN;Acc:ZDB-GENE-081104-252]		53.1278	3389	6.62835e-07
myh14	7.67037e-05	7.1677	0.999384	0.999798	FALSE	ENSDARG00000073732	protein_coding	myosin, heavy chain 14, non-muscle [Source:ZFIN;Acc:ZDB-GENE-100921-1]		45.3716	3395	5.95165e-07
mipep	4.44924e-05	4.59599	0.999389	0.999798	FALSE	ENSDARG00000055344	protein_coding	mitochondrial intermediate peptidase [Source:ZFIN;Acc:ZDB-GENE-060503-662]		46.4152	2797	5.8641e-07
kifc3	3.83251e-05	6.89053	0.999489	0.999853	FALSE	ENSDARG00000054978	protein_coding	kinesin family member C3 [Source:ZFIN;Acc:ZDB-GENE-030131-3724]		51.6333	1437	4.09489e-07
rbm11	-7.08571e-05	3.89519	0.999608	0.999927	FALSE	ENSDARG00000090202	protein_coding	RNA binding motif protein 11 [Source:ZFIN;Acc:ZDB-GENE-091204-317]		37.0757	900	2.40803e-07
mtf1	5.00484e-05	4.10455	0.999663	0.999936	FALSE	ENSDARG00000102898	protein_coding	metal-regulatory transcription factor 1 [Source:ZFIN;Acc:ZDB-GENE-020424-1]		51.2295	2774	1.78037e-07
rgs9a	-2.91548e-05	-1.15252	0.999865	0.999998	FALSE	ENSDARG00000037925	protein_coding	regulator of G protein signaling 9a [Source:ZFIN;Acc:ZDB-GENE-060929-92]		40.2299	1107	2.88305e-08
sema3e	1.76381e-05	4.13192	0.999896	0.999998	FALSE	ENSDARG00000036571	protein_coding	sema domain, immunoglobulin domain (Ig), short basic domain, secreted, (semaphorin) 3E [Source:ZFIN;Acc:ZDB-GENE-030131-7864]		47.2076	3044	1.69152e-08
otog	-6.96118e-05	3.80357	0.999916	0.999998	FALSE	ENSDARG00000068460	protein_coding	otogelin [Source:ZFIN;Acc:ZDB-GENE-120228-1]		46.95	5566	1.1098e-08
vps28	7.52158e-06	5.87772	0.99993	0.999998	FALSE	ENSDARG00000103203	protein_coding	VPS28 subunit of ESCRT-I [Source:ZFIN;Acc:ZDB-GENE-040426-1527]		38.3196	1524	7.74079e-09
prkcaa	-3.14341e-06	5.26085	0.99996	0.999998	FALSE	ENSDARG00000115657	protein_coding	protein kinase C, alpha, a [Source:ZFIN;Acc:ZDB-GENE-050208-100]		38.7921	6143	2.50273e-09
bnip4	1.82074e-07	2.92864	0.999998	0.999998	FALSE	ENSDARG00000022832	protein_coding	BCL2 interacting protein 4 [Source:ZFIN;Acc:ZDB-GENE-051113-212]		41.3079	731	4.00391e-12
